## Supplementary material for "CheckAMG: Accurate Identification of Auxiliary Viral Genes with Genome Language Models": Figure 5 Source Data: Source_Data_Fig5.xlsx (part 45 of 71)

### Sheet: Fig5D_per_protein_labels (continued)
Source Data: Figure 5D. Per-protein table for the sequence-similarity invisible AVGs, carrying the best confident structural match and its function name, database, tier, bitscore, E-value and query coverage, the functional theme of that name, the DefenseFinder result, the embedding-based protein family, and the propagated functional label with the tier that produced it. embedding_cluster is the Leiden community of the protein on a 15-nearest-neighbor cosine graph of CheckAMG-PST embeddings built over the sequence-similarity invisible AVGs, and embedding_cluster_size is its member count. These communities define the protein families of the novelty analysis and are not used for label propagation. Label propagation uses two tiers, each evaluated on its own at the 0.90 precision target. seqcluster_tier_label and seqcluster_tier_level give the majority label over the labeled training members of the MMseqs2 cluster containing the protein (ties abstain), clustered at 50% minimum identity for specific functions and 30% for L1 and category, with 80% coverage. embedding_tier_label and embedding_tier_level give the label of the nearest labeled training protein in CheckAMG-PST space (embedding_nn_ref_id), gated on the calibrated correctness probabilities p_specific, p_L1 and p_category. propagation_support records which tiers reached the protein (cluster_only, embedding_only, both, neither). label_source records the tier whose label was applied as final_label: the deepest level reached by either tier, with the sequence-cluster tier taking precedence at equal depth. tiers_agree compares the two tier labels at tiers_compared_at_level, the level of the shallower label when the embedding tier reached at least as deep as the sequence-cluster tier, using the embedding neighbor's label at that level and normalized function names at the specific level. It is blank when only one tier reached the protein or when the sequence-cluster tier reached deeper, because that tier's labels at shallower levels were not retained. Both tiers draw on the same training labels, so agreement is not independent corroboration.
IMGVR_UViG_3300045926_000123|3300045926|Ga0491436_0000078_48	IMGVR_UViG_3300045926_000123|3300045926|Ga0491436_0000078	soil			33	13.4884	1.86648	Identified by DefenseFinder	TRUE	Structure: known function	TRUE	afdb50	AF-A0A532TY29-F1-model_v4	Cold-shock protein	2	323	8.998e-06	0.854	Other	Physiological	regulatory	Post-transcriptional / RNA-mediated regulation		unassigned	none	156.181	0.884	3094	IMGVR_UViG_3300027805_000032|3300027805|Ga0209229_10000044|fragment_2_9	0.315789	0.550459	0.737079		unassigned		unassigned	neither
IMGVR_UViG_3300045926_000129|3300045926|Ga0491436_0001204_15	IMGVR_UViG_3300045926_000129|3300045926|Ga0491436_0001204	soil			1	8.815	-2.36075	Identified by DefenseFinder	TRUE	Structure: unknown function	TRUE									Physiological	regulatory	Transcriptional regulation	Transcriptional regulation	L1	cluster	63.1895	0.453	5417	MK977696.1|fragment_4_12	0.0454545	0.333916	0.721519	Transcriptional regulation	L1		unassigned	cluster_only
IMGVR_UViG_3300045926_000150|3300045926|Ga0491436_0000039_82	IMGVR_UViG_3300045926_000150|3300045926|Ga0491436_0000039	soil		d__Bacteria;p__Actinomycetota;c__Actinomycetes;o__Mycobacteriales;f__Mycobacteriaceae	0	6.38987	-1.50647	Identified by CheckAMG de-novo only	FALSE	Structure: unknown function	FALSE										regulatory	Transcriptional regulation		unassigned	none	42.3646		6681	KJ567041.1|fragment_4_37	0.277219	0.765347	0.864407		unassigned		unassigned	neither
IMGVR_UViG_3300045926_000166|3300045926|Ga0491436_0000114_55	IMGVR_UViG_3300045926_000166|3300045926|Ga0491436_0000114	soil			5	7.63081	3.63664	Identified by structure	FALSE	Structure: known function	TRUE	afdb50	AF-A0A2T1CIS5-F1-model_v4	Site-specific DNA-methyltransferase	2	455	4.182e-08	0.582	Metabolic	Metabolic	physiological	Virulence & host interaction	physiological	category	embedding	106.908	0.459	4891	IMGVR_UViG_3300030524_000001|3300030524|Ga0311357_10000162|fragment_2_55	0.512346	0.816078	0.961932		unassigned	physiological	category	embedding_only
IMGVR_UViG_3300045926_000166|3300045926|Ga0491436_0000114_6	IMGVR_UViG_3300045926_000166|3300045926|Ga0491436_0000114	soil			22	8.94805	1.1228	Identified by CheckAMG de-novo only	FALSE	Structure: unknown function	FALSE										physiological	Toxin-antitoxin systems	Toxin-antitoxin systems	L1	cluster	163.29	0.473	3302	1423718.SAMN02369373.AYYP01000063~47200-87028~standalone_virus_31	0.0506555	0.333916	0.653846	Toxin-antitoxin systems	L1		unassigned	cluster_only
IMGVR_UViG_3300045926_000171|3300045926|Ga0491436_0000031_10	IMGVR_UViG_3300045926_000171|3300045926|Ga0491436_0000031	soil			1	8.59737	-2.75575	Identified by DefenseFinder	TRUE	Structure: unknown function	TRUE									Physiological	regulatory	Transcriptional regulation	regulatory	category	embedding	82.8484	0.472	5417	circular_virus_752494|fragment_4_10	0.626271	0.816078	0.930719		unassigned	regulatory	category	embedding_only
IMGVR_UViG_3300045926_000191|3300045926|Ga0491436_0000649_17	IMGVR_UViG_3300045926_000191|3300045926|Ga0491436_0000649	soil			11	4.9238	6.32584	Identified by CheckAMG de-novo only	FALSE	No structural match	FALSE										regulatory	Transcriptional regulation	GapR-like, DNA-binding domain	specific	embedding	70.4633	0.46	2939	IMGVR_UViG_3300028375_000004|3300028375|Ga0306865_1000151|fragment_2_14	0.989754	0.994687	0.994056		unassigned	GapR-like, DNA-binding domain	specific	embedding_only
IMGVR_UViG_3300045926_000191|3300045926|Ga0491436_0000649_20	IMGVR_UViG_3300045926_000191|3300045926|Ga0491436_0000649	soil			29	3.46306	-3.78951	Identified by structure	FALSE	Structure: known function	TRUE	afdb50	AF-A0A537UY10-F1-model_v4	S24 family peptidase	2	1172	3.29e-28	0.951	Metabolic	Metabolic	regulatory	Transcriptional regulation	transcriptional repressor	specific	embedding	55.8438	0.768	3233	fragment_23822_5	0.982659	0.996008	0.994056		unassigned	transcriptional repressor	specific	embedding_only
IMGVR_UViG_3300045926_000194|3300045926|Ga0491436_0004350_6	IMGVR_UViG_3300045926_000194|3300045926|Ga0491436_0004350	soil			4	10.1201	5.06588	Identified by structure	FALSE	Structure: known function	TRUE	bfvd	A0A8S5PZ92	aspartate 1-decarboxylase	2	382	7.286e-09	0.909	Other		regulatory	Transcriptional regulation		unassigned	none	146.898	0.843	1501	IMGVR_UViG_3300015371_000021|3300015371|Ga0132258_10000259|fragment_2_9	0.191663	0.428044	0.752588		unassigned		unassigned	neither
IMGVR_UViG_3300045926_000203|3300045926|Ga0491436_0003596_9	IMGVR_UViG_3300045926_000203|3300045926|Ga0491436_0003596	soil		d__Bacteria;p__Actinomycetota;c__Actinomycetes;o__Mycobacteriales;f__Pseudonocardiaceae	1	8.33649	-2.90245	Identified by DefenseFinder	TRUE	Structure: unknown function	TRUE									Physiological	regulatory	Transcriptional regulation	Helix-turn-helix	specific	embedding	101.467	0.468	5417	UGV-GENOME-0314251|fragment_2_9	0.786047	0.94109	0.961932		unassigned	Helix-turn-helix	specific	embedding_only
IMGVR_UViG_3300045926_000210|3300045926|Ga0491436_0000172_12	IMGVR_UViG_3300045926_000210|3300045926|Ga0491436_0000172	soil			1	8.31124	-2.54663	Identified by DefenseFinder	TRUE	Structure: known function	TRUE	afdb50	AF-A0A651E686-F1-model_v4	XRE family transcriptional regulator	2	352	3.56e-06	0.956	Regulatory	Physiological	metabolic	Amino acid metabolism		unassigned	none	84.5056	0.464	5417	IMGVR_UViG_3300006217_000097|3300006217|Ga0081461_1001953|fragment_1_12	0.167562	0.434501	0.752588		unassigned		unassigned	neither
IMGVR_UViG_3300045926_000212|3300045926|Ga0491436_0000006_148	IMGVR_UViG_3300045926_000212|3300045926|Ga0491436_0000006	soil			10	7.78434	1.22903	Identified by structure	FALSE	Structure: known function	TRUE	afdb50	AF-A0A7X6SA07-F1-model_v4	Nucleoid occlusion protein	2	511	6.187e-11	0.949	Other		regulatory	Transcriptional regulation	parB, spo0J; ParB family transcriptional regulator, chromosome partitioning protein	specific	embedding	56.9724	0.409	3679	IMGVR_UViG_3300022745_000041|3300022745|Ga0228698_1000200|fragment_1_18	0.892655	0.964052	0.961932		unassigned	parB, spo0J; ParB family transcriptional regulator, chromosome partitioning protein	specific	embedding_only
IMGVR_UViG_3300045926_000212|3300045926|Ga0491436_0000006_151	IMGVR_UViG_3300045926_000212|3300045926|Ga0491436_0000006	soil			29	3.09099	-3.5904	Identified by DefenseFinder	TRUE	Structure: known function	TRUE	afdb50	AF-A0A653K583-F1-model_v4	Transcriptional repressor DicA	2	543	2.197e-11	0.971	Regulatory	Physiological	regulatory	Transcriptional regulation	transcriptional repressor	specific	embedding	114.67	0.484	3233	circular_virus_808220|fragment_4_32	0.982659	0.994687	0.985075		unassigned	transcriptional repressor	specific	embedding_only
IMGVR_UViG_3300045926_000212|3300045926|Ga0491436_0000006_153	IMGVR_UViG_3300045926_000212|3300045926|Ga0491436_0000006	soil			11	4.88528	6.26592	Identified by CheckAMG de-novo only	FALSE	No structural match	FALSE										regulatory	Transcriptional regulation	GapR-like, DNA-binding domain	specific	embedding	22.1258	0.441	2939	circular_virus_837543|fragment_3_86	1	1	1		unassigned	GapR-like, DNA-binding domain	specific	embedding_only
IMGVR_UViG_3300045926_000222|3300045926|Ga0491436_0000220_37	IMGVR_UViG_3300045926_000222|3300045926|Ga0491436_0000220	soil			30	8.94849	9.82003	Identified by CheckAMG de-novo only	FALSE	Structure: unknown function	FALSE										physiological	Defense & anti-defense systems	Anti-CRISPR type V subtype A2 family	specific	embedding	48.1574	0.414	7583	IMGVR_UViG_3300017963_000188|3300017963|Ga0180437_10000024|fragment_7_15	0.786047	0.94109	0.985075		unassigned	Anti-CRISPR type V subtype A2 family	specific	embedding_only
IMGVR_UViG_3300045926_000230|3300045926|Ga0491436_0000110_50	IMGVR_UViG_3300045926_000230|3300045926|Ga0491436_0000110	soil			21	11.7145	4.89524	Identified by structure	FALSE	Structure: known function	TRUE	afdb50	AF-A0A554MEG4-F1-model_v4	Transketolase central region-containing protein	2	568	2.08e-12	0.958	Other		metabolic	Carbohydrate metabolism	Other	L1	cluster	83.8158	0.683	2893	IMGVR_UViG_GVMAG-M-3300023087-13_000001|3300023087|Ga0255774_10000023|fragment_2_143	0.396465	0.759542	0.809325	Other	L1		unassigned	cluster_only
IMGVR_UViG_3300045926_000253|3300045926|Ga0491436_0000099_27	IMGVR_UViG_3300045926_000253|3300045926|Ga0491436_0000099	soil			34	8.13366	-0.261706	Identified by DefenseFinder	TRUE	Structure: known function	TRUE	afdb50	AF-A0A2W0BG85-F1-model_v4	Transcriptional regulator	2	493	6.436e-11	0.974	Regulatory	Physiological	regulatory	Transcriptional regulation	Transcriptional regulation	L1	embedding	21.6606	0.573	1796	circular_virus_270541|fragment_3_26	0.688312	0.94109	0.961932		unassigned	Transcriptional regulation	L1	embedding_only
IMGVR_UViG_3300045926_000303|3300045926|Ga0491436_0000062_7	IMGVR_UViG_3300045926_000303|3300045926|Ga0491436_0000062	soil			5	8.36967	4.66867	Identified by DefenseFinder	TRUE	Structure: known function	TRUE	afdb50	AF-A0A4P7KSU8-F1-model_v4	KilA-N domain protein	2	548	1.628e-12	0.912	Other	Physiological	regulatory	Transcriptional regulation		unassigned	none	139.66	0.501	4891	fragment_32411_33	0.468	0.613821	0.827448		unassigned		unassigned	neither
IMGVR_UViG_3300045926_000314|3300045926|Ga0491436_0000023_54	IMGVR_UViG_3300045926_000314|3300045926|Ga0491436_0000023	soil			21	12.8669	4.28539	Identified by structure	FALSE	Structure: known function	TRUE	afdb50	AF-A0A1M7UAG4-F1-model_v4	Formyl transferase	2	680	1.32e-15	0.931	Metabolic	Metabolic	metabolic	Other		unassigned	none	123.966	0.417	2893	circular_virus_53628|fragment_3_27	0.105536	0.506936	0.653846		unassigned		unassigned	neither
IMGVR_UViG_3300045927_000023|3300045927|Ga0491442_0000516_38	IMGVR_UViG_3300045927_000023|3300045927|Ga0491442_0000516	soil			10	8.19607	1.74462	Identified by structure	FALSE	Structure: known function	TRUE	bfvd	A0A6J5LDM9	parb/sulfiredoxin	2	723	6.79e-16	0.891	Other		regulatory	Transcriptional regulation	parB, spo0J; ParB family transcriptional regulator, chromosome partitioning protein	specific	embedding	37.4057	0.463	3679	UGV-GENOME-0258098_1|fragment_2_41	0.929677	0.972452	0.985075		unassigned	parB, spo0J; ParB family transcriptional regulator, chromosome partitioning protein	specific	embedding_only
IMGVR_UViG_3300045927_000027|3300045927|Ga0491442_0001882_19	IMGVR_UViG_3300045927_000027|3300045927|Ga0491442_0001882	soil			10	7.83651	1.33288	Identified by structure	FALSE	Structure: known function	TRUE	afdb50	AF-A0A316C000-F1-model_v4	ParB-like nuclease family protein	2	642	1.093e-13	0.788	Physiological	Physiological	regulatory	Transcriptional regulation	parB, spo0J; ParB family transcriptional regulator, chromosome partitioning protein	specific	embedding	84.3706	0.505	3679	IMGVR_UViG_3300009421_000006|3300009421|Ga0114952_1000387|fragment_2_19	0.929677	0.972452	0.95302		unassigned	parB, spo0J; ParB family transcriptional regulator, chromosome partitioning protein	specific	embedding_only
IMGVR_UViG_3300045927_000049|3300045927|Ga0491442_0000171_74	IMGVR_UViG_3300045927_000049|3300045927|Ga0491442_0000171	soil			10	7.14003	1.72605	Identified by structure	FALSE	Structure: known function	TRUE	afdb50	AF-A0A420ZBN9-F1-model_v4	Methyltransferase	2	1012	1.95e-23	0.915	Metabolic	Metabolic	regulatory	Transcriptional regulation	parB, spo0J; ParB family transcriptional regulator, chromosome partitioning protein	specific	embedding	78.439	0.535	3679	Rampelli_SM_11_NODE_418_length_38737_cov_16.016364|fragment_2_43	0.981164	0.994687	0.994056		unassigned	parB, spo0J; ParB family transcriptional regulator, chromosome partitioning protein	specific	embedding_only
IMGVR_UViG_3300045927_000052|3300045927|Ga0491442_0000670_49	IMGVR_UViG_3300045927_000052|3300045927|Ga0491442_0000670	soil		d__Bacteria;p__Actinomycetota;c__Actinomycetes;o__Streptomycetales;f__Streptomycetaceae	1	8.20228	-2.43697	Identified by DefenseFinder	TRUE	Structure: unknown function	TRUE									Physiological	regulatory	Transcriptional regulation		unassigned	none	94.9337	0.498	5417	MH834627.1|fragment_2_18	0.070197	0.5138	0.721519		unassigned		unassigned	neither
IMGVR_UViG_3300045927_000062|3300045927|Ga0491442_0001384_32	IMGVR_UViG_3300045927_000062|3300045927|Ga0491442_0001384	soil			33	13.3791	1.93554	Identified by DefenseFinder	TRUE	Structure: known function	TRUE	afdb50	AF-A0A3D3Q9E0-F1-model_v4	Cold-shock protein	2	346	1.685e-06	0.985	Other	Physiological	physiological	Stress response & homeostasis	Stress response & homeostasis	L1	cluster	94.7412	0.641	3094	fragment_26279_32	0.631447	0.765347	0.851827	Stress response & homeostasis	L1		unassigned	cluster_only
IMGVR_UViG_3300045927_000063|3300045927|Ga0491442_0002815_6	IMGVR_UViG_3300045927_000063|3300045927|Ga0491442_0002815	soil			1	8.86652	-2.74102	Identified by DefenseFinder	TRUE	Structure: unknown function	TRUE									Physiological	regulatory	Transcriptional regulation	Transcriptional regulation	L1	embedding	80.0346	0.468	5417	circular_virus_441031|fragment_4_9	0.512346	0.851259	0.930719		unassigned	Transcriptional regulation	L1	embedding_only
IMGVR_UViG_3300045927_000109|3300045927|Ga0491442_0005743_14	IMGVR_UViG_3300045927_000109|3300045927|Ga0491442_0005743	soil		d__Bacteria;p__Actinomycetota;c__Actinomycetes;o__Mycobacteriales;f__Mycobacteriaceae;g__Mycobacterium	19	14.402	-0.158185	Identified by CheckAMG de-novo only	FALSE	Structure: unknown function	FALSE										regulatory	Transcriptional regulation	Transcriptional regulation	L1	embedding	22.4589	0.507	3584	IMGVR_UViG_3300028394_000223|3300028394|Ga0304730_1000568|fragment_2_11	0.626271	0.87395	0.961932		unassigned	Transcriptional regulation	L1	embedding_only
IMGVR_UViG_3300045927_000113|3300045927|Ga0491442_0002431_19	IMGVR_UViG_3300045927_000113|3300045927|Ga0491442_0002431	soil			0	5.28751	-1.57491	Identified by CheckAMG de-novo only	FALSE	Structure: unknown function	FALSE										physiological	Toxin-antitoxin systems		unassigned	none	105.709		6681	circular_virus_547330|fragment_3_23	0.090812	0.497197	0.737079		unassigned		unassigned	neither
IMGVR_UViG_3300045927_000121|3300045927|Ga0491442_0000650_39	IMGVR_UViG_3300045927_000121|3300045927|Ga0491442_0000650	soil			5	7.32692	3.17014	Identified by structure	FALSE	Structure: known function	TRUE	afdb50	AF-B7KKN2-F1-model_v4	Diguanylate cyclase	2	421	5.102e-07	0.726	Other		regulatory	Transcriptional regulation		unassigned	none	131.722	0.542	4891	1219050.SAMD00018691.BBJS01000030~292162-353869~standalone_virus_27	0.220703	0.604869	0.737079		unassigned		unassigned	neither
IMGVR_UViG_3300045927_000123|3300045927|Ga0491442_0000583_24	IMGVR_UViG_3300045927_000123|3300045927|Ga0491442_0000583	soil			33	14.4758	2.40357	Identified by structure	FALSE	Structure: known function	TRUE	afdb50	AF-A0A5C7W4P0-F1-model_v4	10 kDa chaperonin	2	373	1.662e-06	0.8	Other		regulatory	Regulatory chaperones & coregulators	regulatory	category	embedding	48.2062	0.307	3094	IMGVR_UViG_3300021960_000108|3300021960|Ga0222715_10000286|fragment_3_18	0.425641	0.816078	0.912939		unassigned	regulatory	category	embedding_only
IMGVR_UViG_3300045927_000132|3300045927|Ga0491442_0001868_8	IMGVR_UViG_3300045927_000132|3300045927|Ga0491442_0001868	soil			33	13.2433	2.04608	Identified by DefenseFinder	TRUE	Structure: known function	TRUE	afdb50	AF-A0A2E7BHK2-F1-model_v4	Cold-shock protein	2	350	1.36e-06	0.985	Other	Physiological	regulatory	Transcriptional regulation	cspA; cold shock protein	specific	cluster	77.2453	0.506	3094	IMGVR_UViG_3300018414_000010|3300018414|Ga0194135_10000107|fragment_3_6	0.457179	0.759542	0.887136	cspA; cold shock protein	specific		unassigned	cluster_only
IMGVR_UViG_3300045927_000142|3300045927|Ga0491442_0000649_37	IMGVR_UViG_3300045927_000142|3300045927|Ga0491442_0000649	soil			33	13.277	2.02501	Identified by DefenseFinder	TRUE	Structure: known function	TRUE	afdb50	AF-A0A0A8XKB5-F1-model_v4	Probable cold-shock protein	2	357	2.08e-06	0.958	Other	Physiological	physiological	Stress response & homeostasis	cspA; cold shock protein	specific	embedding	68.6582	0.524	3094	IMGVR_UViG_3300021479_000008|3300021479|Ga0210410_10000117|fragment_2_34	0.83542	0.87395	0.942038	Stress response & homeostasis	L1	cspA; cold shock protein	specific	both	TRUE	L1
IMGVR_UViG_3300045927_000226|3300045927|Ga0491442_0000340_7	IMGVR_UViG_3300045927_000226|3300045927|Ga0491442_0000340	soil			5	8.93778	2.82978	Identified by DefenseFinder	TRUE	Structure: known function	TRUE	afdb50	AF-A0A2R5F9P0-F1-model_v4	Flagellar hook protein FlgE	2	976	1.854e-19	0.959	Other	Physiological	regulatory	Transcriptional regulation	anti-restriction protein	specific	cluster	153.139	0.579	4891	circular_virus_437009|fragment_1_7	0.0454545	0.270393	0.653846	anti-restriction protein	specific		unassigned	cluster_only
IMGVR_UViG_3300045927_000229|3300045927|Ga0491442_0002766_9	IMGVR_UViG_3300045927_000229|3300045927|Ga0491442_0002766	soil			20	11.6967	-1.28969	Identified by structure	FALSE	Structure: known function	TRUE	afdb50	AF-A0A1I6E1Z6-F1-model_v4	Sigma-70, region 4	2	460	5.533e-09	0.831	Regulatory	Regulatory	regulatory	Transcriptional regulation		unassigned	none	162.001	0.387	3788	fragment_11226_15	0.358566	0.664894	0.7981		unassigned		unassigned	neither
IMGVR_UViG_3300045927_000254|3300045927|Ga0491442_0002140_17	IMGVR_UViG_3300045927_000254|3300045927|Ga0491442_0002140	soil			1	8.94288	-2.20848	Identified by DefenseFinder	TRUE	Structure: unknown function	TRUE									Physiological	regulatory	Transcriptional regulation		unassigned	none	53.9159	0.472	5417	UGV-GENOME-0237962|fragment_3_20	0.626271	0.817045	0.88777		unassigned		unassigned	neither
IMGVR_UViG_3300045927_000275|3300045927|Ga0491442_0000255_71	IMGVR_UViG_3300045927_000275|3300045927|Ga0491442_0000255	soil			12	10.8471	-0.501559	Identified by CheckAMG de-novo only	FALSE	Structure: unknown function	FALSE	afdb50	AF-A0A848KRK4-F1-model_v4	HD domain-containing protein	1	340	6.45e-06	0.733			regulatory	Transcriptional regulation		unassigned	none	54.2235	0.656	5455	IMGVR_UViG_3300017769_000012|3300017769|Ga0187221_1000074|fragment_1_20	0.0454545	0.550459	0.737079		unassigned		unassigned	neither
IMGVR_UViG_3300045927_000296|3300045927|Ga0491442_0010833_4	IMGVR_UViG_3300045927_000296|3300045927|Ga0491442_0010833	soil			27	2.50699	0.819298	Identified by CheckAMG de-novo only	FALSE	Structure: unknown function	FALSE										regulatory	Transcriptional regulation	DNA binding protein	specific	embedding	113.173	0.281	1644	IMGVR_UViG_3300026303_000004|3300026303|Ga0209793_1000528|fragment_3_4	0.77748	0.906977	0.912939		unassigned	DNA binding protein	specific	embedding_only
IMGVR_UViG_3300045927_000304|3300045927|Ga0491442_0003755_7	IMGVR_UViG_3300045927_000304|3300045927|Ga0491442_0003755	soil			10	7.55246	1.17203	Identified by structure	FALSE	Structure: known function	TRUE	bfvd	A0A1B1IQA7	transcriptional regulator	2	538	4.667e-11	0.724	Regulatory	Regulatory	regulatory	Transcriptional regulation	parB, spo0J; ParB family transcriptional regulator, chromosome partitioning protein	specific	embedding	81.3502	0.475	3679	IMGVR_UViG_3300001102_000015|3300001102|BBAY67_10000400|fragment_1_7	0.77748	0.883929	0.942038		unassigned	parB, spo0J; ParB family transcriptional regulator, chromosome partitioning protein	specific	embedding_only
IMGVR_UViG_3300045927_000320|3300045927|Ga0491442_0003426_9	IMGVR_UViG_3300045927_000320|3300045927|Ga0491442_0003426	soil			0	5.81647	-2.006	Identified by CheckAMG de-novo only	FALSE	Structure: unknown function	FALSE	afdb50	AF-A0A3C0HG32-F1-model_v4	HTH cro/C1-type domain-containing protein	1	338	6.563e-06	0.914			regulatory	Transcriptional regulation	Transcriptional regulation	L1	embedding	135.232	0.575	6681	349938.SAMN05170534.LZZL01000066~1-33046~chromosome_mixed_9	0.689474	0.851259	0.88777		unassigned	Transcriptional regulation	L1	embedding_only
IMGVR_UViG_3300045927_000325|3300045927|Ga0491442_0000307_22	IMGVR_UViG_3300045927_000325|3300045927|Ga0491442_0000307	soil		d__Bacteria;p__Planctomycetota;c__Planctomycetia;o__Pirellulales;f__Pirellulaceae;g__SXOA01	4	10.2048	4.8021	Identified by CheckAMG de-novo only	FALSE	Structure: unknown function	FALSE										regulatory	Transcriptional regulation	regulatory	category	embedding	62.9588	0.512	1501	IMGVR_UViG_3300018080_000027|3300018080|Ga0180433_10000761|fragment_4_12	0.674312	0.816078	0.930719		unassigned	regulatory	category	embedding_only
IMGVR_UViG_3300045927_000329|3300045927|Ga0491442_0000195_14	IMGVR_UViG_3300045927_000329|3300045927|Ga0491442_0000195	soil			33	13.2255	2.02783	Identified by DefenseFinder	TRUE	Structure: known function	TRUE	afdb50	AF-A0A2V8E4Y8-F1-model_v4	Cold-shock protein	2	355	9.517e-07	0.609	Other	Physiological	regulatory	Transcriptional regulation	'Cold-shock' DNA-binding domain	specific	embedding	80.6536	0.749	3094	IMGVR_UViG_3300028032_000010|3300028032|Ga0265296_1000884|fragment_2_14	0.88959	0.943396	0.97028		unassigned	'Cold-shock' DNA-binding domain	specific	embedding_only
IMGVR_UViG_3300045928_000002|3300045928|Ga0491424_0001136_10	IMGVR_UViG_3300045928_000002|3300045928|Ga0491424_0001136	soil			33	14.7728	2.30114	Identified by structure	FALSE	Structure: known function	TRUE	afdb50	AF-A0A3E0QNH2-F1-model_v4	Co-chaperone GroES	2	451	1.738e-09	0.955	Other		regulatory	Regulatory chaperones & coregulators	Regulatory chaperones & coregulators	L1	cluster	60.2902	0.613	3094	IMGVR_UViG_3300021142_000049|3300021142|Ga0214192_1000110|fragment_2_13	0.709236	0.87395	0.961932	Regulatory chaperones & coregulators	L1	Regulatory chaperones & coregulators	L1	both	TRUE	L1
IMGVR_UViG_3300045928_000006|3300045928|Ga0491424_0000170_48	IMGVR_UViG_3300045928_000006|3300045928|Ga0491424_0000170	soil			10	8.42257	1.72151	Identified by structure	FALSE	Structure: known function	TRUE	bfvd	A0A6J5LDM9	parb/sulfiredoxin	2	723	6.79e-16	0.891	Other		regulatory	Transcriptional regulation		unassigned	none	41.1497	0.463	3679	circular_virus_1242205|fragment_2_48	0.256649	0.664894	0.827448		unassigned		unassigned	neither
IMGVR_UViG_3300045928_000017|3300045928|Ga0491424_0002815_9	IMGVR_UViG_3300045928_000017|3300045928|Ga0491424_0002815	soil			33	13.5335	1.81754	Identified by DefenseFinder	TRUE	Structure: unknown function	TRUE	afdb50	AF-A0A4Q6I8L4-F1-model_v4	Cold shock domain-containing protein	1	334	5.648e-06	0.947		Physiological	regulatory	Transcriptional regulation		unassigned	none	114.52	0.644	3094	IMGVR_UViG_3300001203_000006|3300001203|BBAY85_10000052|fragment_1_3	0.457179	0.759542	0.7981		unassigned		unassigned	neither
IMGVR_UViG_3300045928_000034|3300045928|Ga0491424_0000206_38	IMGVR_UViG_3300045928_000034|3300045928|Ga0491424_0000206	soil		d__Bacteria;p__Actinomycetota;c__Actinomycetes;o__Mycobacteriales;f__Mycobacteriaceae;g__Mycobacterium	0	5.99308	-1.56535	Identified by CheckAMG de-novo only	FALSE	Structure: unknown function	FALSE	bfvd	A0A5J6TIZ9	hth cro/c1-type domain-containing protein	1	340	2.313e-06	0.955			regulatory	Transcriptional regulation	Transcriptional regulation	L1	embedding	136.822	0.483	6681	circular_virus_929064|fragment_1_17	0.688312	0.894309	0.864407		unassigned	Transcriptional regulation	L1	embedding_only
IMGVR_UViG_3300045928_000051|3300045928|Ga0491424_0000071_7	IMGVR_UViG_3300045928_000051|3300045928|Ga0491424_0000071	soil			10	7.33485	1.58729	Identified by structure	FALSE	Structure: known function	TRUE	afdb50	AF-A0A420ZBN9-F1-model_v4	Methyltransferase	2	1012	1.95e-23	0.915	Metabolic	Metabolic	regulatory	Transcriptional regulation	parB, spo0J; ParB family transcriptional regulator, chromosome partitioning protein	specific	embedding	102.118	0.535	3679	circular_virus_397069|fragment_2_10	0.894118	0.964052	0.942038		unassigned	parB, spo0J; ParB family transcriptional regulator, chromosome partitioning protein	specific	embedding_only
IMGVR_UViG_3300045928_000059|3300045928|Ga0491424_0000087_111	IMGVR_UViG_3300045928_000059|3300045928|Ga0491424_0000087	soil			10	7.66963	1.30006	Identified by structure	FALSE	Structure: known function	TRUE	afdb50	AF-A0A370HPL8-F1-model_v4	ParB-like chromosome segregation protein Spo0J	2	515	8.835e-11	0.965	Other		regulatory	Transcriptional regulation		unassigned	none	97.6169	0.405	3679	MK510976.1|fragment_1_33	0.0288936	0.239493	0.653846		unassigned		unassigned	neither
IMGVR_UViG_3300045928_000061|3300045928|Ga0491424_0000157_24	IMGVR_UViG_3300045928_000061|3300045928|Ga0491424_0000157	soil			17	6.92274	-0.335986	Identified by CheckAMG de-novo only	FALSE	Structure: unknown function	FALSE										physiological	Toxin-antitoxin systems		unassigned	none	70.7763	0.505	1623	IMGVR_UViG_3300008134_000021|3300008134|Ga0111464_100318|fragment_3_24	0.277219	0.637523	0.809325		unassigned		unassigned	neither
IMGVR_UViG_3300045928_000075|3300045928|Ga0491424_0004636_11	IMGVR_UViG_3300045928_000075|3300045928|Ga0491424_0004636	soil			19	13.4862	0.50718	Identified by CheckAMG de-novo only	FALSE	No structural match	FALSE										regulatory	Transcriptional regulation	Transcriptional regulation	L1	embedding	114.96		3584	KF692088.2|fragment_2_7	0.631447	0.87395	0.926966		unassigned	Transcriptional regulation	L1	embedding_only
IMGVR_UViG_3300045928_000081|3300045928|Ga0491424_0000203_40	IMGVR_UViG_3300045928_000081|3300045928|Ga0491424_0000203	soil			5	7.2797	3.19686	Identified by structure	FALSE	Structure: known function	TRUE	afdb50	AF-B7KKN2-F1-model_v4	Diguanylate cyclase	2	421	5.102e-07	0.726	Other		regulatory	Transcriptional regulation		unassigned	none	136.003	0.542	4891	circular_virus_772324|fragment_1_1	0.0454545	0.422285	0.653846		unassigned		unassigned	neither
IMGVR_UViG_3300045928_000082|3300045928|Ga0491424_0000155_42	IMGVR_UViG_3300045928_000082|3300045928|Ga0491424_0000155	soil		d__Bacteria;p__Acidobacteriota;c__Terriglobia;o__Terriglobales;f__SbA1	19	12.4782	-0.331974	Identified by CheckAMG de-novo only	FALSE	Structure: unknown function	FALSE										regulatory	Transcriptional regulation		unassigned	none	112.454	0.278	3584	1768797.SAMN04299430.LSIG01000089~1-44604~chromosome_mixed_41	0.457179	0.705061	0.7981		unassigned		unassigned	neither
IMGVR_UViG_3300045928_000093|3300045928|Ga0491424_0000039_166	IMGVR_UViG_3300045928_000093|3300045928|Ga0491424_0000039	soil			11	4.86751	6.24539	Identified by CheckAMG de-novo only	FALSE	No structural match	FALSE										regulatory	Transcriptional regulation	GapR-like, DNA-binding domain	specific	embedding	25.0754	0.441	2939	circular_virus_618923|fragment_1_22	1	1	1		unassigned	GapR-like, DNA-binding domain	specific	embedding_only
IMGVR_UViG_3300045928_000093|3300045928|Ga0491424_0000039_168	IMGVR_UViG_3300045928_000093|3300045928|Ga0491424_0000039	soil			18	6.90731	-3.22371	Identified by DefenseFinder	TRUE	Structure: known function	TRUE	afdb50	AF-A0A415UCN7-F1-model_v4	XRE family transcriptional regulator	2	339	4.953e-06	0.963	Regulatory	Physiological	regulatory	Transcriptional regulation		unassigned	none	113.277	0.484	6676	1238184.SAMN02470215.CM001792~2418467-2516019~standalone_virus_117	0.0454545	0.5138	0.653846		unassigned		unassigned	neither
IMGVR_UViG_3300045928_000093|3300045928|Ga0491424_0000039_4	IMGVR_UViG_3300045928_000093|3300045928|Ga0491424_0000039	soil			10	7.74997	1.39041	Identified by structure	FALSE	Structure: known function	TRUE	afdb50	AF-A0A7X6SA07-F1-model_v4	Nucleoid occlusion protein	2	511	6.187e-11	0.949	Other		regulatory	Transcriptional regulation	parB, spo0J; ParB family transcriptional regulator, chromosome partitioning protein	specific	embedding	52.9248	0.409	3679	circular_virus_546821|fragment_1_4	0.96875	0.994687	0.994056		unassigned	parB, spo0J; ParB family transcriptional regulator, chromosome partitioning protein	specific	embedding_only
IMGVR_UViG_3300045928_000105|3300045928|Ga0491424_0000099_79	IMGVR_UViG_3300045928_000105|3300045928|Ga0491424_0000099	soil		d__Bacteria;p__Myxococcota;c__Polyangia;o__Polyangiales;f__Polyangiaceae;g__PMG-095	21	12.8565	3.44786	Identified by structure	FALSE	Structure: known function	TRUE	afdb50	AF-A0A661M9Q3-F1-model_v4	Response regulator	2	459	1.546e-10	0.993	Regulatory	Regulatory	regulatory	Signal transduction & two-component systems	regulatory	category	embedding	47.1686	0.413	2893	circular_virus_404194|fragment_2_53	0.457179	0.765347	0.926966		unassigned	regulatory	category	embedding_only
IMGVR_UViG_3300045928_000111|3300045928|Ga0491424_0000054_85	IMGVR_UViG_3300045928_000111|3300045928|Ga0491424_0000054	soil			1	7.6841	-2.9528	Identified by DefenseFinder	TRUE	Structure: known function	TRUE	afdb50	AF-A0A651E686-F1-model_v4	XRE family transcriptional regulator	2	352	3.56e-06	0.956	Regulatory	Physiological	regulatory	Transcriptional regulation		unassigned	none	112.264	0.464	5417	circular_virus_1441611|fragment_2_8	0.512346	0.727273	0.837419		unassigned		unassigned	neither
IMGVR_UViG_3300045928_000122|3300045928|Ga0491424_0000224_47	IMGVR_UViG_3300045928_000122|3300045928|Ga0491424_0000224	soil			22	8.82175	0.937333	Identified by CheckAMG de-novo only	FALSE	Structure: unknown function	FALSE										physiological	Toxin-antitoxin systems	Toxin-antitoxin systems	L1	cluster	154.96	0.473	3302	NZ_CP058059.1|fragment_5_7	0.0454545	0.306026	0.653846	Toxin-antitoxin systems	L1		unassigned	cluster_only
IMGVR_UViG_3300045928_000131|3300045928|Ga0491424_0000554_20	IMGVR_UViG_3300045928_000131|3300045928|Ga0491424_0000554	soil			25	8.31236	1.29452	Identified by structure	FALSE	Structure: known function	TRUE	afdb50	AF-A0A5C8C2T7-F1-model_v4	Type II toxin-antitoxin system HicB family antitoxin	2	415	2.5e-09	0.961	Physiological	Physiological	physiological	Toxin-antitoxin systems	Toxin-antitoxin systems	L1	embedding	90.2399	0.433	1126	KU935729.1|fragment_3_20	0.77095	0.894309	0.930719		unassigned	Toxin-antitoxin systems	L1	embedding_only
IMGVR_UViG_3300045928_000153|3300045928|Ga0491424_0001652_18	IMGVR_UViG_3300045928_000153|3300045928|Ga0491424_0001652	soil		d__Bacteria;p__Actinomycetota;c__Coriobacteriia;o__Coriobacteriales;f__Coriobacteriaceae;g__Collinsella	32	-1.1038	5.93254	Identified by structure	FALSE	Structure: known function	TRUE	afdb50	AF-A0A7X7PME0-F1-model_v4	AAA family ATPase	2	1536	3.166e-36	0.977	Other		regulatory	Transcriptional regulation	repA; regulatory protein RepA	specific	embedding	97.4384	0.484	1338	IMGVR_UViG_3300032893_000105|3300032893|Ga0335069_10001080|fragment_2_7	0.998152	1	1	Transcriptional regulation	L1	repA; regulatory protein RepA	specific	both	TRUE	L1
IMGVR_UViG_3300045928_000165|3300045928|Ga0491424_0000109_28	IMGVR_UViG_3300045928_000165|3300045928|Ga0491424_0000109	soil		d__Bacteria;p__Acidobacteriota;c__Terriglobia;o__Bryobacterales;f__Bryobacteraceae	12	11.0332	0.556385	Identified by CheckAMG de-novo only	FALSE	Structure: unknown function	FALSE										regulatory	Transcriptional regulation		unassigned	none	50.9603	0.539	5455	IMGVR_UViG_3300012942_000054|3300012942|Ga0164242_10000388|fragment_2_15	0.512346	0.765347	0.880553		unassigned		unassigned	neither
IMGVR_UViG_3300045928_000165|3300045928|Ga0491424_0000109_5	IMGVR_UViG_3300045928_000165|3300045928|Ga0491424_0000109	soil		d__Bacteria;p__Acidobacteriota;c__Terriglobia;o__Bryobacterales;f__Bryobacteraceae	10	7.30224	1.28368	Identified by structure	FALSE	Structure: known function	TRUE	afdb50	AF-G4Q7W2-F1-model_v4	Stage 0 sporulation protein J	2	554	2.146e-10	0.959	Other		regulatory	Transcriptional regulation	parB, spo0J; ParB family transcriptional regulator, chromosome partitioning protein	specific	embedding	105.464	0.364	3679	circular_virus_206037|fragment_2_8	0.982659	0.994687	0.985075	Transcriptional regulation	L1	parB, spo0J; ParB family transcriptional regulator, chromosome partitioning protein	specific	both	TRUE	L1
IMGVR_UViG_3300045928_000212|3300045928|Ga0491424_0002241_2	IMGVR_UViG_3300045928_000212|3300045928|Ga0491424_0002241	soil			6	13.9301	4.52814	Identified by structure	FALSE	Structure: known function	TRUE	afdb50	AF-A0A538S4S2-F1-model_v4	Methyltransferase	2	834	2.37e-19	0.97	Metabolic	Metabolic	metabolic	Other		unassigned	none	135.724	0.536	3803	IMGVR_UViG_GVMAG-S-1041352-47_000001|3300027885|Ga0209450_10000193|fragment_1_2	0.0454545	0.270393	0.827448		unassigned		unassigned	neither
IMGVR_UViG_3300045929_000010|3300045929|Ga0491426_0000116_63	IMGVR_UViG_3300045929_000010|3300045929|Ga0491426_0000116	soil			10	8.31297	1.87268	Identified by structure	FALSE	Structure: known function	TRUE	bfvd	A0A6J5LDM9	parb/sulfiredoxin	2	723	6.79e-16	0.891	Other		metabolic	Cofactor & vitamin metabolism		unassigned	none	32.2977	0.463	3679	circular_virus_228128|fragment_1_63	0.070197	0.374147	0.827448		unassigned		unassigned	neither
IMGVR_UViG_3300045929_000021|3300045929|Ga0491426_0000366_19	IMGVR_UViG_3300045929_000021|3300045929|Ga0491426_0000366	soil		d__Bacteria;p__Pseudomonadota;c__Alphaproteobacteria;o__Rhizobiales;f__Rhizobiaceae	33	14.8284	2.32392	Identified by structure	FALSE	Structure: known function	TRUE	afdb50	AF-A0A1Z9C8D7-F1-model_v4	10 kDa chaperonin	2	525	1.559e-10	0.852	Other		regulatory	Regulatory chaperones & coregulators	Regulatory chaperones & coregulators	L1	cluster	30.6433	0.741	3094	IMGVR_UViG_3300022885_000021|3300022885|Ga0222662_1000226|fragment_1_19	0.468	0.765347	0.930719	Regulatory chaperones & coregulators	L1	regulatory	category	both
IMGVR_UViG_3300045929_000024|3300045929|Ga0491426_0002792_8	IMGVR_UViG_3300045929_000024|3300045929|Ga0491426_0002792	soil			33	14.7597	2.42352	Identified by structure	FALSE	Structure: known function	TRUE	afdb50	AF-A0A3E0QNH2-F1-model_v4	Co-chaperone GroES	2	451	1.738e-09	0.955	Other		regulatory	Regulatory chaperones & coregulators	Regulatory chaperones & coregulators	L1	cluster	80.6176	0.613	3094	BCSB01000232.1|fragment_1_11	0.77095	0.906977	0.942038	Regulatory chaperones & coregulators	L1	Regulatory chaperones & coregulators	L1	both	TRUE	L1
IMGVR_UViG_3300045929_000043|3300045929|Ga0491426_0000121_26	IMGVR_UViG_3300045929_000043|3300045929|Ga0491426_0000121	soil		d__Bacteria;p__Actinomycetota;c__Actinomycetes;o__Mycobacteriales;f__Mycobacteriaceae;g__Mycobacterium	0	6.24169	-1.4079	Identified by CheckAMG de-novo only	FALSE	Structure: unknown function	FALSE	bfvd	A0A5J6TIZ9	hth cro/c1-type domain-containing protein	1	340	2.313e-06	0.955			regulatory	Transcriptional regulation		unassigned	none	115.184	0.483	6681	MG099936.1|fragment_3_17	0.425641	0.759542	0.737079		unassigned		unassigned	neither
IMGVR_UViG_3300045929_000050|3300045929|Ga0491426_0000392_23	IMGVR_UViG_3300045929_000050|3300045929|Ga0491426_0000392	soil			3	10.0186	9.0554	Identified by CheckAMG de-novo only	FALSE	No structural match	FALSE										regulatory	Transcriptional regulation		unassigned	none	118.592		1510	circular_virus_292732|fragment_1_23	0.0506555	0.422285	0.729927		unassigned		unassigned	neither
IMGVR_UViG_3300045929_000058|3300045929|Ga0491426_0000099_32	IMGVR_UViG_3300045929_000058|3300045929|Ga0491426_0000099	soil			0	6.96911	-0.750032	Identified by CheckAMG de-novo only	FALSE	Structure: unknown function	FALSE										regulatory	Transcriptional regulation		unassigned	none	73.8018	0.505	6681	IMGVR_UViG_3300027971_000143|3300027971|Ga0209401_1000321|fragment_3_32	0.0454545	0.422285	0.737079		unassigned		unassigned	neither
IMGVR_UViG_3300045929_000065|3300045929|Ga0491426_0000098_47	IMGVR_UViG_3300045929_000065|3300045929|Ga0491426_0000098	soil		d__Bacteria;p__Acidobacteriota;c__Terriglobia;o__Terriglobales;f__SbA1	19	12.8457	-0.578715	Identified by CheckAMG de-novo only	FALSE	Structure: unknown function	FALSE										regulatory	Transcriptional regulation		unassigned	none	92.6666	0.278	3584	LR796312.1|fragment_2_4	0.457179	0.765347	0.809325		unassigned		unassigned	neither
IMGVR_UViG_3300045929_000085|3300045929|Ga0491426_0000052_23	IMGVR_UViG_3300045929_000085|3300045929|Ga0491426_0000052	soil		d__Bacteria;p__Myxococcota;c__Polyangia;o__Polyangiales;f__Polyangiaceae;g__PMG-095	21	12.7089	3.51622	Identified by structure	FALSE	Structure: known function	TRUE	afdb50	AF-A0A661M9Q3-F1-model_v4	Response regulator	2	459	1.546e-10	0.993	Regulatory	Regulatory	regulatory	Signal transduction & two-component systems		unassigned	none	52.4269	0.413	2893	circular_virus_404194|fragment_2_53	0.35514	0.753731	0.827448		unassigned		unassigned	neither
IMGVR_UViG_3300045929_000099|3300045929|Ga0491426_0000029_54	IMGVR_UViG_3300045929_000099|3300045929|Ga0491426_0000029	soil			1	7.91817	-2.79984	Identified by DefenseFinder	TRUE	Structure: known function	TRUE	afdb50	AF-A0A651E686-F1-model_v4	XRE family transcriptional regulator	2	352	3.56e-06	0.956	Regulatory	Physiological	regulatory	Transcriptional regulation		unassigned	none	105.293	0.464	5417	UGV-GENOME-0260904|fragment_1_19	0.156902	0.550459	0.737079		unassigned		unassigned	neither
IMGVR_UViG_3300045929_000106|3300045929|Ga0491426_0000054_65	IMGVR_UViG_3300045929_000106|3300045929|Ga0491426_0000054	soil			12	10.9724	0.355262	Identified by CheckAMG de-novo only	FALSE	Structure: unknown function	FALSE										regulatory	Transcriptional regulation		unassigned	none	100.494	0.539	5455	circular_virus_534876|fragment_3_50	0.298319	0.656818	0.809325		unassigned		unassigned	neither
IMGVR_UViG_3300045929_000133|3300045929|Ga0491426_0000017_15	IMGVR_UViG_3300045929_000133|3300045929|Ga0491426_0000017	soil			11	4.8204	6.3271	Identified by CheckAMG de-novo only	FALSE	No structural match	FALSE										regulatory	Transcriptional regulation	GapR-like, DNA-binding domain	specific	embedding	29.0801	0.441	2939	IMGVR_UViG_3300028484_000002|3300028484|Ga0233380_1000120|fragment_3_15	0.998152	1	1		unassigned	GapR-like, DNA-binding domain	specific	embedding_only
IMGVR_UViG_3300045929_000133|3300045929|Ga0491426_0000017_20	IMGVR_UViG_3300045929_000133|3300045929|Ga0491426_0000017	soil			10	7.7504	1.26424	Identified by structure	FALSE	Structure: known function	TRUE	afdb50	AF-A0A7X6SA07-F1-model_v4	Nucleoid occlusion protein	2	511	6.187e-11	0.949	Other		regulatory	Transcriptional regulation	parB, spo0J; ParB family transcriptional regulator, chromosome partitioning protein	specific	embedding	73.6974	0.409	3679	IMGVR_UViG_3300025117_000107|3300025117|Ga0208958_1000513|fragment_3_1	0.982659	0.994687	0.994056		unassigned	parB, spo0J; ParB family transcriptional regulator, chromosome partitioning protein	specific	embedding_only
IMGVR_UViG_3300045929_000156|3300045929|Ga0491426_0000889_8	IMGVR_UViG_3300045929_000156|3300045929|Ga0491426_0000889	soil		d__Bacteria;p__Actinomycetota;c__Actinomycetes;o__Propionibacteriales;f__Actinopolymorphaceae	25	8.06981	1.14772	Identified by structure	FALSE	Structure: known function	TRUE	afdb50	AF-A0A5C8C2T7-F1-model_v4	Type II toxin-antitoxin system HicB family antitoxin	2	415	2.5e-09	0.961	Physiological	Physiological	physiological	Toxin-antitoxin systems		unassigned	none	120.587	0.433	1126	1150591.SAMN02470128.AJFI01000063~1-45857~standalone_virus_43	0.512346	0.765347	0.887136		unassigned		unassigned	neither
IMGVR_UViG_3300045929_000163|3300045929|Ga0491426_0004752_4	IMGVR_UViG_3300045929_000163|3300045929|Ga0491426_0004752	soil			18	6.57741	-2.89456	Identified by DefenseFinder	TRUE	Structure: known function	TRUE	bfvd	A0A5P8DCF2	helix-turn-helix dna binding protein	2	324	6.828e-06	0.95	Regulatory	Physiological	regulatory	Transcriptional regulation		unassigned	none	135.607	0.54	6676	circular_virus_102329|fragment_2_4	0.626271	0.753731	0.864407		unassigned		unassigned	neither
IMGVR_UViG_3300045929_000175|3300045929|Ga0491426_0002357_7	IMGVR_UViG_3300045929_000175|3300045929|Ga0491426_0002357	soil			32	-0.947649	5.77685	Identified by structure	FALSE	Structure: known function	TRUE	afdb50	AF-A0A4R4LXS6-F1-model_v4	DNA repair protein RadA	2	1142	1.381e-26	0.739	Other		regulatory	Transcriptional regulation	repA; regulatory protein RepA	specific	embedding	133.892	0.334	1338	circular_virus_759673|fragment_1_5	0.929677	0.964052	0.961932		unassigned	repA; regulatory protein RepA	specific	embedding_only
IMGVR_UViG_3300045929_000207|3300045929|Ga0491426_0000854_14	IMGVR_UViG_3300045929_000207|3300045929|Ga0491426_0000854	soil		d__Bacteria;p__Orphanbacterota;c__Orphanbacteria;o__;f__;g__	4	9.84195	5.194	Identified by structure	FALSE	Structure: known function	TRUE	afdb50	AF-A0A7T9JBC4-F1-model_v4	SpoVG family protein	2	381	5.174e-07	0.907	Other		physiological	Sporulation & developmental	spoVG; stage V sporulation protein G	specific	embedding	97.6686		1501	fragment_7949_11	0.88959	0.943396	0.983668		unassigned	spoVG; stage V sporulation protein G	specific	embedding_only
IMGVR_UViG_3300045930_000016|3300045930|Ga0491431_0000101_26	IMGVR_UViG_3300045930_000016|3300045930|Ga0491431_0000101	soil			33	13.7995	2.12292	Identified by DefenseFinder	TRUE	Structure: unknown function	TRUE									Physiological	regulatory	Regulatory chaperones & coregulators	Stress response & homeostasis	L1	cluster	102.272	0.517	3094	DTR_888969|fragment_2_25	0.569892	0.817045	0.827448	Stress response & homeostasis	L1		unassigned	cluster_only
IMGVR_UViG_3300045930_000077|3300045930|Ga0491431_0000768_5	IMGVR_UViG_3300045930_000077|3300045930|Ga0491431_0000768	soil			8	5.87277	7.36247	Identified by CheckAMG de-novo only	FALSE	No structural match	FALSE										regulatory	Transcriptional regulation	Transcriptional regulation	L1	embedding	67.9796	0.402	730	IMGVR_UViG_3300025012_000028|3300025012|Ga0209727_1000023|fragment_2_11	0.631447	0.913636	0.887136		unassigned	Transcriptional regulation	L1	embedding_only
IMGVR_UViG_3300045930_000094|3300045930|Ga0491431_0000140_30	IMGVR_UViG_3300045930_000094|3300045930|Ga0491431_0000140	soil			33	14.7587	2.25739	Identified by structure	FALSE	Structure: known function	TRUE	afdb50	AF-A0A1Z9C8D7-F1-model_v4	10 kDa chaperonin	2	525	1.559e-10	0.852	Other		regulatory	Regulatory chaperones & coregulators	Regulatory chaperones & coregulators	L1	cluster	44.2993	0.741	3094	IMGVR_UViG_3300022885_000021|3300022885|Ga0222662_1000226|fragment_1_19	0.689474	0.87395	0.97028	Regulatory chaperones & coregulators	L1	Regulatory chaperones & coregulators	L1	both	TRUE	L1
IMGVR_UViG_3300045930_000095|3300045930|Ga0491431_0000069_80	IMGVR_UViG_3300045930_000095|3300045930|Ga0491431_0000069	soil			34	7.98597	-0.340712	Identified by DefenseFinder	TRUE	Structure: known function	TRUE	afdb50	AF-A0A353VCP4-F1-model_v4	Transcriptional regulator	2	337	8.317e-06	0.907	Regulatory	Physiological	regulatory	Transcriptional regulation	transcriptional regulator	specific	embedding	78.8488	0.615	1796	UGV-GENOME-0284397|fragment_2_18	0.864903	0.943396	0.942038	Carbohydrate metabolism	L1	transcriptional regulator	specific	both	FALSE	L1
IMGVR_UViG_3300045930_000102|3300045930|Ga0491431_0000175_22	IMGVR_UViG_3300045930_000102|3300045930|Ga0491431_0000175	soil			19	13.6018	-0.407136	Identified by structure	FALSE	Structure: known function	TRUE	afdb50	AF-A0A1I3YJE1-F1-model_v4	Transcriptional regulator WhiB	2	331	1.331e-06	0.943	Regulatory	Regulatory	regulatory	Transcriptional regulation	transcriptional regulator WhiB-like	specific	embedding	22.8574	0.498	3584	IMGVR_UViG_3300025437_000024|3300025437|Ga0208742_1000065|fragment_1_20	0.958005	0.994687	0.994056		unassigned	transcriptional regulator WhiB-like	specific	embedding_only
IMGVR_UViG_3300045930_000131|3300045930|Ga0491431_0000136_15	IMGVR_UViG_3300045930_000131|3300045930|Ga0491431_0000136	soil		d__Bacteria;p__Actinomycetota;c__Actinomycetes;o__Mycobacteriales;f__Mycobacteriaceae;g__Mycobacterium	0	6.03241	-1.44459	Identified by CheckAMG de-novo only	FALSE	Structure: unknown function	FALSE	bfvd	A0A5J6TIZ9	hth cro/c1-type domain-containing protein	1	340	2.313e-06	0.955			regulatory	Transcriptional regulation		unassigned	none	133.561	0.483	6681	MN234187.1|fragment_1_37	0.298319	0.604869	0.783677		unassigned		unassigned	neither
IMGVR_UViG_3300045930_000134|3300045930|Ga0491431_0003009_18	IMGVR_UViG_3300045930_000134|3300045930|Ga0491431_0003009	soil			10	7.67806	1.71268	Identified by structure	FALSE	Structure: known function	TRUE	afdb50	AF-A0A258B3B2-F1-model_v4	Methyltransferase	2	1202	6.674e-28	0.995	Metabolic	Metabolic	regulatory	Transcriptional regulation	parB, spo0J; ParB family transcriptional regulator, chromosome partitioning protein	specific	embedding	63.9637	0.706	3679	Station194_SUR_ALL_assembly_NODE_543_length_45067_cov_537.366636|fragment_3_21	0.998152	0.997344	0.998426	Transcriptional regulation	L1	parB, spo0J; ParB family transcriptional regulator, chromosome partitioning protein	specific	both	TRUE	L1
IMGVR_UViG_3300045930_000151|3300045930|Ga0491431_0007611_2	IMGVR_UViG_3300045930_000151|3300045930|Ga0491431_0007611	soil		d__Bacteria;p__Pseudomonadota;c__Alphaproteobacteria;o__Rhizobiales;f__Xanthobacteraceae	17	6.0803	-0.0220492	Identified by CheckAMG de-novo only	FALSE	Structure: unknown function	FALSE										regulatory	Transcriptional regulation		unassigned	none	111.464	0.783	1623	1354260.SAMD00046898.BCZS01000044~405-33017~standalone_virus_2	0.35514	0.753731	0.851827		unassigned		unassigned	neither
IMGVR_UViG_3300045930_000151|3300045930|Ga0491431_0007611_3	IMGVR_UViG_3300045930_000151|3300045930|Ga0491431_0007611	soil		d__Bacteria;p__Pseudomonadota;c__Alphaproteobacteria;o__Rhizobiales;f__Xanthobacteraceae	29	2.98535	-3.32983	Identified by structure	FALSE	Structure: known function	TRUE	afdb50	AF-A0A537UY10-F1-model_v4	S24 family peptidase	2	1172	3.29e-28	0.951	Metabolic	Metabolic	regulatory	Transcriptional regulation	transcriptional repressor	specific	embedding	30.6882	0.768	3233	UGV-GENOME-0328327_1|fragment_1_3	0.994975	0.997344	0.994737		unassigned	transcriptional repressor	specific	embedding_only
IMGVR_UViG_3300045930_000195|3300045930|Ga0491431_0001052_9	IMGVR_UViG_3300045930_000195|3300045930|Ga0491431_0001052	soil			0	7.42648	-2.76855	Identified by DefenseFinder	TRUE	Structure: known function	TRUE	afdb50	AF-R6TEQ1-F1-model_v4	DNA-binding helix-turn-helix protein	2	359	7.822e-07	0.965	Regulatory	Physiological	regulatory	Transcriptional regulation	Amino acid metabolism	L1	cluster	99.567	0.488	6681	IMGVR_UViG_3300010375_000027|3300010375|Ga0105239_10000835|fragment_1_12	0.090812	0.550459	0.737079	Amino acid metabolism	L1		unassigned	cluster_only
IMGVR_UViG_3300045930_000217|3300045930|Ga0491431_0002398_12	IMGVR_UViG_3300045930_000217|3300045930|Ga0491431_0002398	soil		d__Bacteria;p__Bacteroidota;c__Bacteroidia;o__Flavobacteriales;f__Flavobacteriaceae	3	9.58925	7.62217	Identified by DefenseFinder	TRUE	Structure: unknown function	TRUE									Physiological	physiological	Defense & anti-defense systems	anti-restriction protein	specific	embedding	80.1338	0.698	1510	circular_virus_203613|fragment_3_7	0.864903	0.94109	0.95302		unassigned	anti-restriction protein	specific	embedding_only
IMGVR_UViG_3300045930_000219|3300045930|Ga0491431_0001197_1	IMGVR_UViG_3300045930_000219|3300045930|Ga0491431_0001197	soil			11	5.9677	6.24466	Identified by CheckAMG de-novo only	FALSE	No structural match	FALSE										regulatory	Transcriptional regulation	regulatory	category	embedding	68.3	0.448	2939	IMGVR_UViG_3300005961_000003|3300005961|Ga0075157_10000331|fragment_3_1	0.40534	0.765347	0.926966		unassigned	regulatory	category	embedding_only
IMGVR_UViG_3300045930_000224|3300045930|Ga0491431_0000139_30	IMGVR_UViG_3300045930_000224|3300045930|Ga0491431_0000139	soil			12	11.0658	2.42473	Identified by structure	FALSE	Structure: known function	TRUE	afdb50	AF-Q092D0-F1-model_v4	SasR	2	343	7.017e-07	0.553	Other		regulatory	Signal transduction & two-component systems		unassigned	none	124.643	0.382	5455	circular_virus_509497|fragment_2_10	0.277219	0.588529	0.827448		unassigned		unassigned	neither
IMGVR_UViG_3300045930_000224|3300045930|Ga0491431_0000139_60	IMGVR_UViG_3300045930_000224|3300045930|Ga0491431_0000139	soil			30	10.1978	10.139	Identified by structure	FALSE	Structure: known function	TRUE	afdb50	AF-A0A7R8GFA1-F1-model_v4	Terminase	2	1139	6.174e-25	0.506	Other		physiological	Defense & anti-defense systems	Defense & anti-defense systems	L1	embedding	104.318	0.51	7583	DTR_667246|fragment_3_10	0.709236	0.94109	0.837419		unassigned	Defense & anti-defense systems	L1	embedding_only
IMGVR_UViG_3300045930_000243|3300045930|Ga0491431_0000583_23	IMGVR_UViG_3300045930_000243|3300045930|Ga0491431_0000583	soil			26	12.1578	2.78989	Identified by structure	FALSE	Structure: known function	TRUE	afdb50	AF-A0A1G0INK1-F1-model_v4	Fatty acid desaturase	2	573	6.285e-09	0.949	Other		metabolic	Lipid & fatty acid metabolism	Lipid & fatty acid metabolism	L1	cluster	50.4392	0.432	966	CACVDR010000001.1|fragment_7_25	0.631447	0.816078	0.864407	Lipid & fatty acid metabolism	L1		unassigned	cluster_only
IMGVR_UViG_3300045930_000277|3300045930|Ga0491431_0000113_45	IMGVR_UViG_3300045930_000277|3300045930|Ga0491431_0000113	soil			1	8.72903	-2.73345	Identified by DefenseFinder	TRUE	Structure: unknown function	TRUE									Physiological	regulatory	Transcriptional regulation	Helix-turn-helix	specific	embedding	75.3141	0.472	5417	UGV-GENOME-0231297|fragment_1_3	0.958005	0.972452	0.985075		unassigned	Helix-turn-helix	specific	embedding_only
IMGVR_UViG_3300045930_000282|3300045930|Ga0491431_0000018_148	IMGVR_UViG_3300045930_000282|3300045930|Ga0491431_0000018	soil			10	7.71054	1.23294	Identified by structure	FALSE	Structure: known function	TRUE	afdb50	AF-A0A7X6SA07-F1-model_v4	Nucleoid occlusion protein	2	511	6.187e-11	0.949	Other		regulatory	Transcriptional regulation	parB, spo0J; ParB family transcriptional regulator, chromosome partitioning protein	specific	embedding	56.9705	0.409	3679	IMGVR_UViG_3300022745_000041|3300022745|Ga0228698_1000200|fragment_1_18	0.88959	0.964052	0.961932		unassigned	parB, spo0J; ParB family transcriptional regulator, chromosome partitioning protein	specific	embedding_only
IMGVR_UViG_3300045930_000282|3300045930|Ga0491431_0000018_151	IMGVR_UViG_3300045930_000282|3300045930|Ga0491431_0000018	soil			29	3.28429	-3.60631	Identified by DefenseFinder	TRUE	Structure: known function	TRUE	afdb50	AF-A0A653K583-F1-model_v4	Transcriptional repressor DicA	2	543	2.197e-11	0.971	Regulatory	Physiological	regulatory	Transcriptional regulation	transcriptional repressor	specific	embedding	114.473	0.484	3233	circular_virus_808220|fragment_4_32	0.982659	0.994687	0.985075		unassigned	transcriptional repressor	specific	embedding_only
IMGVR_UViG_3300045930_000282|3300045930|Ga0491431_0000018_153	IMGVR_UViG_3300045930_000282|3300045930|Ga0491431_0000018	soil			11	4.89254	6.32856	Identified by CheckAMG de-novo only	FALSE	No structural match	FALSE										regulatory	Transcriptional regulation	GapR-like, DNA-binding domain	specific	embedding	22.1137	0.441	2939	circular_virus_837543|fragment_3_86	1	1	1		unassigned	GapR-like, DNA-binding domain	specific	embedding_only
IMGVR_UViG_3300045930_000291|3300045930|Ga0491431_0000036_77	IMGVR_UViG_3300045930_000291|3300045930|Ga0491431_0000036	soil		d__Bacteria;p__Actinomycetota;c__Actinomycetes;o__Mycobacteriales;f__Mycobacteriaceae	0	5.47092	-1.89054	Identified by CheckAMG de-novo only	FALSE	Structure: unknown function	FALSE										regulatory	Transcriptional regulation	Transcriptional regulation	L1	embedding	113.929		6681	circular_virus_1380909|fragment_1_3	0.674312	0.87395	0.926966		unassigned	Transcriptional regulation	L1	embedding_only
IMGVR_UViG_3300045930_000291|3300045930|Ga0491431_0000036_97	IMGVR_UViG_3300045930_000291|3300045930|Ga0491431_0000036	soil		d__Bacteria;p__Actinomycetota;c__Actinomycetes;o__Mycobacteriales;f__Mycobacteriaceae	19	13.6693	-0.446766	Identified by CheckAMG de-novo only	FALSE	Structure: unknown function	FALSE	afdb50	AF-A0A6G2W3M7-F1-model_v4	4Fe-4S Wbl-type domain-containing protein	1	333	4.459e-06	0.904			regulatory	Transcriptional regulation	regulatory	category	embedding	64.2621	0.352	3584	IMGVR_UViG_3300025426_000022|3300025426|Ga0208739_1000013|fragment_3_15	0.512346	0.817045	0.926966		unassigned	regulatory	category	embedding_only
IMGVR_UViG_3300045930_000299|3300045930|Ga0491431_0000077_64	IMGVR_UViG_3300045930_000299|3300045930|Ga0491431_0000077	soil			20	11.5976	-1.28793	Identified by structure	FALSE	Structure: known function	TRUE	afdb50	AF-A0A6J6FH50-F1-model_v4	Unannotated protein	2	383	2.187e-06	0.84	Other		regulatory	Transcriptional regulation		unassigned	none	86.4961	0.34	3788	IMGVR_UViG_3300008382_000007|3300008382|Ga0114861_1000036|fragment_2_10	0.167562	0.497197	0.737079		unassigned		unassigned	neither
IMGVR_UViG_3300045930_000305|3300045930|Ga0491431_0000034_83	IMGVR_UViG_3300045930_000305|3300045930|Ga0491431_0000034	soil			19	13.6862	0.536347	Identified by CheckAMG de-novo only	FALSE	No structural match	FALSE										regulatory	Transcriptional regulation	transcriptional regulator WhiB-like	specific	embedding	104.093	0.702	3584	circular_virus_336233|fragment_2_5	0.77748	0.893443	0.961932		unassigned	transcriptional regulator WhiB-like	specific	embedding_only
IMGVR_UViG_3300045930_000415|3300045930|Ga0491431_0000611_24	IMGVR_UViG_3300045930_000415|3300045930|Ga0491431_0000611	soil			5	8.90446	4.72927	Identified by DefenseFinder	TRUE	Structure: known function	TRUE	afdb50	AF-A0A4P7KSU8-F1-model_v4	KilA-N domain protein	2	548	1.628e-12	0.912	Other	Physiological	regulatory	Transcriptional regulation		unassigned	none	49.962	0.501	4891	circular_virus_146769|fragment_1_39	0.358566	0.727273	0.809325		unassigned		unassigned	neither
IMGVR_UViG_3300045930_000425|3300045930|Ga0491431_0000061_14	IMGVR_UViG_3300045930_000425|3300045930|Ga0491431_0000061	soil			1	8.19295	-2.83119	Identified by DefenseFinder	TRUE	Structure: unknown function	TRUE									Physiological	metabolic	Amino acid metabolism		unassigned	none	148.588	0.456	5417	IMGVR_UViG_3300011005_000156|3300011005|Ga0139361_1000182|fragment_2_11	0.277219	0.656818	0.752588		unassigned		unassigned	neither
IMGVR_UViG_3300045930_000430|3300045930|Ga0491431_0000011_27	IMGVR_UViG_3300045930_000430|3300045930|Ga0491431_0000011	soil			21	12.7802	4.29751	Identified by structure	FALSE	Structure: known function	TRUE	afdb50	AF-A0A1M7UAG4-F1-model_v4	Formyl transferase	2	680	1.32e-15	0.931	Metabolic	Metabolic	metabolic	Other	K22885; dTDP-4-amino-4,6-dideoxyglucose formyltransferase [EC:2.3.1.-]	specific	embedding	78.3197	0.417	2893	circular_virus_53628|fragment_3_27	0.929677	0.964052	0.985075		unassigned	K22885; dTDP-4-amino-4,6-dideoxyglucose formyltransferase [EC:2.3.1.-]	specific	embedding_only
IMGVR_UViG_3300045930_000439|3300045930|Ga0491431_0000145_4	IMGVR_UViG_3300045930_000439|3300045930|Ga0491431_0000145	soil			34	8.75758	1.63465	Identified by structure	FALSE	Structure: known function	TRUE	afdb50	AF-A0A538KJU4-F1-model_v4	Type II toxin-antitoxin system HicB family antitoxin	2	533	4.349e-12	0.964	Physiological	Physiological	regulatory	Transcriptional regulation		unassigned	none	121.381	0.639	1796	Station180_SUR_ALL_assembly_NODE_2427_length_37986_cov_14.850017|fragment_1_4	0.105536	0.543353	0.653846		unassigned		unassigned	neither
IMGVR_UViG_3300045931_000007|3300045931|Ga0491433_0010510_8	IMGVR_UViG_3300045931_000007|3300045931|Ga0491433_0010510	soil		d__Bacteria;p__Pseudomonadota;c__Gammaproteobacteria;o__SAR86;f__SAR86	24	8.08021	6.99003	Identified by CheckAMG de-novo only	FALSE	Structure: unknown function	FALSE										regulatory	Transcriptional regulation	starvation-inducible transcriptional regulator	specific	cluster	67.9213	0.701	1036	circular_virus_673972|fragment_4_8	0.998152	1	1	starvation-inducible transcriptional regulator	specific	starvation-inducible transcriptional regulator	specific	both	TRUE	specific
IMGVR_UViG_3300045931_000034|3300045931|Ga0491433_0000110_38	IMGVR_UViG_3300045931_000034|3300045931|Ga0491433_0000110	soil			10	8.19813	1.78991	Identified by structure	FALSE	Structure: known function	TRUE	bfvd	A0A6J5LDM9	parb/sulfiredoxin	2	723	6.79e-16	0.891	Other		regulatory	Transcriptional regulation	parB, spo0J; ParB family transcriptional regulator, chromosome partitioning protein	specific	embedding	37.3621	0.463	3679	UGV-GENOME-0258098_1|fragment_2_41	0.929677	0.972452	0.985075		unassigned	parB, spo0J; ParB family transcriptional regulator, chromosome partitioning protein	specific	embedding_only
IMGVR_UViG_3300045931_000038|3300045931|Ga0491433_0000192_15	IMGVR_UViG_3300045931_000038|3300045931|Ga0491433_0000192	soil		d__Bacteria;p__Pseudomonadota;c__Alphaproteobacteria;o__Rhizobiales;f__Rhizobiaceae	10	7.22913	1.66004	Identified by structure	FALSE	Structure: known function	TRUE	afdb50	AF-A0A420ZBN9-F1-model_v4	Methyltransferase	2	1012	1.95e-23	0.915	Metabolic	Metabolic	metabolic	Cofactor & vitamin metabolism		unassigned	none	78.7363	0.535	3679	IMGVR_UViG_3300031867_000100|3300031867|Ga0326511_10000191|fragment_3_24	0.256649	0.550459	0.653846		unassigned		unassigned	neither
IMGVR_UViG_3300045931_000042|3300045931|Ga0491433_0001405_23	IMGVR_UViG_3300045931_000042|3300045931|Ga0491433_0001405	soil			33	13.579	1.81524	Identified by DefenseFinder	TRUE	Structure: unknown function	TRUE	afdb50	AF-A0A317HM47-F1-model_v4	CSD domain-containing protein	1	330	9.618e-06	0.875		Physiological	regulatory	Transcriptional regulation	regulatory	category	embedding	109.773	0.882	3094	circular_virus_852969|fragment_2_98	0.626271	0.816078	0.912939		unassigned	regulatory	category	embedding_only
IMGVR_UViG_3300045931_000077|3300045931|Ga0491433_0000494_20	IMGVR_UViG_3300045931_000077|3300045931|Ga0491433_0000494	soil			1	7.25976	-2.61142	Identified by DefenseFinder	TRUE	Structure: known function	TRUE	afdb50	AF-R6TEQ1-F1-model_v4	DNA-binding helix-turn-helix protein	2	359	7.822e-07	0.965	Regulatory	Physiological	metabolic	Amino acid metabolism	Amino acid metabolism	L1	cluster	50.9303	0.488	5417	IMGVR_UViG_3300020202_000141|3300020202|Ga0196964_10000230|fragment_1_20	0.457179	0.816078	0.961932	Amino acid metabolism	L1	metabolic	category	both
IMGVR_UViG_3300045931_000083|3300045931|Ga0491433_0000126_35	IMGVR_UViG_3300045931_000083|3300045931|Ga0491433_0000126	soil			11	5.07409	6.06324	Identified by CheckAMG de-novo only	FALSE	No structural match	FALSE										regulatory	Transcriptional regulation	GapR-like, DNA-binding domain	specific	embedding	24.565	0.532	2939	IMGVR_UViG_3300032004_000009|3300032004|Ga0307414_10000129|fragment_2_33	0.998152	1	1		unassigned	GapR-like, DNA-binding domain	specific	embedding_only
IMGVR_UViG_3300045931_000083|3300045931|Ga0491433_0000126_38	IMGVR_UViG_3300045931_000083|3300045931|Ga0491433_0000126	soil			10	7.15203	1.35912	Identified by structure	FALSE	Structure: known function	TRUE	afdb50	AF-A0A2G6Z6D9-F1-model_v4	ParB-like nuclease family protein	2	679	3.848e-13	0.965	Physiological	Physiological	regulatory	Transcriptional regulation	parB, spo0J; ParB family transcriptional regulator, chromosome partitioning protein	specific	embedding	57.1746	0.549	3679	IMGVR_UViG_3300001336_000017|3300001336|ML7_10000489|fragment_1_54	0.982659	0.997344	0.99661		unassigned	parB, spo0J; ParB family transcriptional regulator, chromosome partitioning protein	specific	embedding_only
IMGVR_UViG_3300045931_000083|3300045931|Ga0491433_0000126_42	IMGVR_UViG_3300045931_000083|3300045931|Ga0491433_0000126	soil			29	3.17697	-3.57023	Identified by structure	FALSE	Structure: known function	TRUE	afdb50	AF-A0A841K8G5-F1-model_v4	Transcriptional regulator with XRE-family HTH domain	2	817	1.571e-18	0.989	Regulatory	Regulatory	regulatory	Transcriptional regulation	transcriptional repressor	specific	cluster	72.7878	0.735	3233	circular_virus_497372|fragment_1_42	0.989754	0.996008	0.994056	transcriptional repressor	specific	transcriptional repressor	specific	both	TRUE	specific
IMGVR_UViG_3300045931_000098|3300045931|Ga0491433_0000281_10	IMGVR_UViG_3300045931_000098|3300045931|Ga0491433_0000281	soil		d__Bacteria;p__Actinomycetota;c__Actinomycetes;o__Mycobacteriales;f__Mycobacteriaceae;g__Mycobacterium	6	11.3265	0.469123	Identified by DefenseFinder	TRUE	Structure: known function	TRUE	afdb50	AF-A0A7K0NXU9-F1-model_v4	Methyltransferase	2	1678	2.784e-38	0.783	Metabolic	Physiological	regulatory	Transcriptional regulation	regulatory	category	embedding	119.69	0.507	3803	IMGVR_UViG_3300021478_000029|3300021478|Ga0210402_10000236|fragment_2_10	0.626271	0.817045	0.912939		unassigned	regulatory	category	embedding_only
IMGVR_UViG_3300045931_000108|3300045931|Ga0491433_0001586_15	IMGVR_UViG_3300045931_000108|3300045931|Ga0491433_0001586	soil			0	5.42444	-1.25007	Identified by CheckAMG de-novo only	FALSE	Structure: unknown function	FALSE										regulatory	Transcriptional regulation		unassigned	none	107.035	0.393	6681	Reyes_2015_F112_T2_NODE_47_length_8300_cov_5.107060|fragment_1_9	0.277219	0.664894	0.737079		unassigned		unassigned	neither
IMGVR_UViG_3300045931_000114|3300045931|Ga0491433_0000075_22	IMGVR_UViG_3300045931_000114|3300045931|Ga0491433_0000075	soil		d__Bacteria;p__Pseudomonadota;c__Alphaproteobacteria;o__Rhizobiales;f__Xanthobacteraceae	11	4.88245	6.30023	Identified by CheckAMG de-novo only	FALSE	No structural match	FALSE										regulatory	Transcriptional regulation	GapR-like, DNA-binding domain	specific	embedding	91.1023	0.46	2939	IMGVR_UViG_3300028392_000079|3300028392|Ga0304729_1000102|fragment_1_5	0.981164	0.994687	0.994056		unassigned	GapR-like, DNA-binding domain	specific	embedding_only
IMGVR_UViG_3300045931_000121|3300045931|Ga0491433_0000111_55	IMGVR_UViG_3300045931_000121|3300045931|Ga0491433_0000111	soil		d__Bacteria;p__Pseudomonadota;c__Alphaproteobacteria;o__Rhizobiales;f__Xanthobacteraceae	33	11.4305	2.5124	Identified by structure	FALSE	Structure: known function	TRUE	afdb50	AF-A0A7G3F378-F1-model_v4	Transcription antitermination protein RfaH	2	479	7.46e-10	0.717	Regulatory	Regulatory	regulatory	Other	Other	L1	embedding	72.1358	0.467	3094	fragment_29885_36	0.689474	0.87395	0.912939		unassigned	Other	L1	embedding_only
IMGVR_UViG_3300045931_000130|3300045931|Ga0491433_0000290_29	IMGVR_UViG_3300045931_000130|3300045931|Ga0491433_0000290	soil			1	8.0004	-2.56466	Identified by DefenseFinder	TRUE	Structure: known function	TRUE	afdb50	AF-A0A2H5Z7N4-F1-model_v4	Putative HTH-type transcriptional regulator	2	337	5.909e-06	0.832	Regulatory	Physiological	metabolic	Amino acid metabolism		unassigned	none	128.22	0.544	5417	circular_virus_915181|fragment_2_14	0.368167	0.652592	0.783677		unassigned		unassigned	neither
IMGVR_UViG_3300045931_000135|3300045931|Ga0491433_0008404_11	IMGVR_UViG_3300045931_000135|3300045931|Ga0491433_0008404	soil			29	3.18705	-2.94014	Identified by structure	FALSE	Structure: known function	TRUE	afdb50	AF-A0A6C1KJ79-F1-model_v4	Helix-turn-helix transcriptional regulator	2	933	1.585e-21	0.937	Regulatory	Regulatory	regulatory	Transcriptional regulation	transcriptional repressor	specific	embedding	15.1382	0.493	3233	fragment_29955_11	0.998152	1	1	Transcriptional regulation	L1	transcriptional repressor	specific	both	TRUE	L1
IMGVR_UViG_3300045931_000138|3300045931|Ga0491433_0000081_21	IMGVR_UViG_3300045931_000138|3300045931|Ga0491433_0000081	soil		d__Bacteria;p__Pseudomonadota;c__Alphaproteobacteria;o__Sphingomonadales;f__Sphingomonadaceae	19	14.1725	-0.374743	Identified by CheckAMG de-novo only	FALSE	Structure: unknown function	FALSE										regulatory	Transcriptional regulation	regulatory	category	embedding	66.9081	0.704	3584	UGV-GENOME-0280370|fragment_1_21	0.709236	0.817045	0.930719		unassigned	regulatory	category	embedding_only
IMGVR_UViG_3300045931_000161|3300045931|Ga0491433_0000099_12	IMGVR_UViG_3300045931_000161|3300045931|Ga0491433_0000099	soil			1	8.19111	-2.38655	Identified by DefenseFinder	TRUE	Structure: unknown function	TRUE									Physiological	regulatory	Transcriptional regulation		unassigned	none	137.963	0.499	5417	circular_virus_881459|fragment_4_9	0.631447	0.765347	0.864407		unassigned		unassigned	neither
IMGVR_UViG_3300045931_000171|3300045931|Ga0491433_0000243_24	IMGVR_UViG_3300045931_000171|3300045931|Ga0491433_0000243	soil			18	7.26116	-3.21289	Identified by DefenseFinder	TRUE	Structure: known function	TRUE	afdb50	AF-A0A838V1E9-F1-model_v4	Helix-turn-helix transcriptional regulator	2	335	3.524e-06	0.938	Regulatory	Physiological	regulatory	Transcriptional regulation		unassigned	none	55.5005	0.531	6676	circular_virus_159629|fragment_1_24	0.425641	0.817045	0.88777		unassigned		unassigned	neither
IMGVR_UViG_3300045931_000176|3300045931|Ga0491433_0000870_18	IMGVR_UViG_3300045931_000176|3300045931|Ga0491433_0000870	soil			33	13.2862	2.00325	Identified by DefenseFinder	TRUE	Structure: known function	TRUE	afdb50	AF-A0A2E7BHK2-F1-model_v4	Cold-shock protein	2	350	1.36e-06	0.985	Other	Physiological	physiological	Stress response & homeostasis	cspA; cold shock protein	specific	cluster	92.4917	0.506	3094	IMGVR_UViG_3300021479_000008|3300021479|Ga0210410_10000117|fragment_2_34	0.626271	0.816078	0.912939	cspA; cold shock protein	specific	physiological	category	both
IMGVR_UViG_3300045931_000219|3300045931|Ga0491433_0001989_21	IMGVR_UViG_3300045931_000219|3300045931|Ga0491433_0001989	soil			0	6.91283	-1.59554	Identified by DefenseFinder	TRUE	Structure: unknown function	TRUE									Physiological	regulatory	Transcriptional regulation	Transcriptional regulation	L1	embedding	87.5538	0.406	6681	circular_virus_297477|fragment_3_6	0.512346	0.885246	0.930719		unassigned	Transcriptional regulation	L1	embedding_only
IMGVR_UViG_3300045931_000227|3300045931|Ga0491433_0000484_9	IMGVR_UViG_3300045931_000227|3300045931|Ga0491433_0000484	soil			30	9.20057	9.91973	Identified by CheckAMG de-novo only	FALSE	Structure: unknown function	FALSE										physiological	Defense & anti-defense systems	Anti-CRISPR type V subtype A2 family	specific	embedding	122.557	0.414	7583	UGV-GENOME-0280923|fragment_2_8	0.864903	0.906977	0.912939		unassigned	Anti-CRISPR type V subtype A2 family	specific	embedding_only
IMGVR_UViG_3300045931_000242|3300045931|Ga0491433_0000323_35	IMGVR_UViG_3300045931_000242|3300045931|Ga0491433_0000323	soil		d__Bacteria;p__Pseudomonadota;c__Alphaproteobacteria;o__Rhizobiales;f__Rhizobiaceae	28	4.71182	0.166717	Identified by DefenseFinder	TRUE	Structure: unknown function	TRUE									Physiological	regulatory	Transcriptional regulation	transcriptional repressor	specific	embedding	94.9622	0.588	2291	IMGVR_UViG_3300007284_000007|3300007284|Ga0104752_100045|fragment_2_8	0.894118	0.964052	0.983668		unassigned	transcriptional repressor	specific	embedding_only
IMGVR_UViG_3300045931_000257|3300045931|Ga0491433_0001440_20	IMGVR_UViG_3300045931_000257|3300045931|Ga0491433_0001440	soil			0	6.14602	-1.06326	Identified by CheckAMG de-novo only	FALSE	Structure: unknown function	FALSE										regulatory	Transcriptional regulation	Transcriptional regulation	L1	embedding	67.5919		6681	MG099936.1|fragment_3_18	0.709236	0.906977	0.961932		unassigned	Transcriptional regulation	L1	embedding_only
IMGVR_UViG_3300045931_000265|3300045931|Ga0491433_0000203_5	IMGVR_UViG_3300045931_000265|3300045931|Ga0491433_0000203	soil			21	11.7082	4.87332	Identified by structure	FALSE	Structure: known function	TRUE	afdb50	AF-A0A554MEG4-F1-model_v4	Transketolase central region-containing protein	2	568	2.08e-12	0.958	Other		metabolic	Carbohydrate metabolism	Other	L1	cluster	84.1364	0.683	2893	circular_virus_705916|fragment_2_5	0.512346	0.765347	0.912939	Other	L1	metabolic	category	both
IMGVR_UViG_3300045931_000266|3300045931|Ga0491433_0000063_31	IMGVR_UViG_3300045931_000266|3300045931|Ga0491433_0000063	soil			0	5.60019	-1.79696	Identified by CheckAMG de-novo only	FALSE	Structure: unknown function	FALSE										regulatory	Transcriptional regulation		unassigned	none	138.056	0.43	6681	MK524509.1|fragment_3_18	0.368167	0.736648	0.783677		unassigned		unassigned	neither
IMGVR_UViG_3300045931_000266|3300045931|Ga0491433_0000063_47	IMGVR_UViG_3300045931_000266|3300045931|Ga0491433_0000063	soil			20	11.7834	-1.17606	Identified by structure	FALSE	Structure: known function	TRUE	afdb50	AF-A0A6J6FH50-F1-model_v4	Unannotated protein	2	383	2.187e-06	0.84	Other		regulatory	Transcriptional regulation		unassigned	none	111.25	0.34	3788	UGV-GENOME-0254593|fragment_1_10	0.346939	0.705061	0.752588		unassigned		unassigned	neither
IMGVR_UViG_3300045931_000283|3300045931|Ga0491433_0000115_35	IMGVR_UViG_3300045931_000283|3300045931|Ga0491433_0000115	soil		d__Bacteria;p__Bacteroidota;c__Bacteroidia;o__Flavobacteriales;f__Flavobacteriaceae	3	9.64415	7.59317	Identified by DefenseFinder	TRUE	Structure: unknown function	TRUE									Physiological	physiological	Defense & anti-defense systems	Defense & anti-defense systems	L1	embedding	55.1007	0.698	1510	circular_virus_963026|fragment_2_34	0.631447	0.87395	0.930719		unassigned	Defense & anti-defense systems	L1	embedding_only
IMGVR_UViG_3300045931_000292|3300045931|Ga0491433_0000249_19	IMGVR_UViG_3300045931_000292|3300045931|Ga0491433_0000249	soil			28	5.35705	-0.115103	Identified by CheckAMG de-novo only	FALSE	Structure: unknown function	FALSE										regulatory	Transcriptional regulation		unassigned	none	92.6084	0.507	2291	circular_virus_360132|fragment_1_14	0.191663	0.765347	0.737079		unassigned		unassigned	neither
IMGVR_UViG_3300045931_000303|3300045931|Ga0491433_0001496_21	IMGVR_UViG_3300045931_000303|3300045931|Ga0491433_0001496	soil			19	13.6838	-0.348364	Identified by structure	FALSE	Structure: known function	TRUE	afdb50	AF-A0A1I3YJE1-F1-model_v4	Transcriptional regulator WhiB	2	331	1.331e-06	0.943	Regulatory	Regulatory	regulatory	Transcriptional regulation	transcriptional regulator WhiB-like	specific	embedding	21.0602	0.498	3584	IMGVR_UViG_3300025437_000024|3300025437|Ga0208742_1000065|fragment_1_20	0.864903	0.964052	0.983668		unassigned	transcriptional regulator WhiB-like	specific	embedding_only
IMGVR_UViG_3300045931_000320|3300045931|Ga0491433_0002322_17	IMGVR_UViG_3300045931_000320|3300045931|Ga0491433_0002322	soil		d__Bacteria;p__Pseudomonadota;c__Alphaproteobacteria;o__Rhizobiales;f__Aestuariivirgaceae	17	6.45851	0.027471	Identified by structure	FALSE	Structure: known function	TRUE	afdb50	AF-J2RM05-F1-model_v4	Putative transcriptional regulator	2	339	2.927e-07	0.988	Regulatory	Regulatory	regulatory	Transcriptional regulation	transcriptional regulator	specific	cluster	125.213	0.757	1623	IMGVR_UViG_3300006077_000014|3300006077|Ga0081594_1000337|fragment_1_3	0.406061	0.816078	0.809325	transcriptional regulator	specific		unassigned	cluster_only
IMGVR_UViG_3300045931_000328|3300045931|Ga0491433_0000123_40	IMGVR_UViG_3300045931_000328|3300045931|Ga0491433_0000123	soil			10	7.21541	1.38712	Identified by structure	FALSE	Structure: known function	TRUE	afdb50	AF-G4Q7W2-F1-model_v4	Stage 0 sporulation protein J	2	554	2.146e-10	0.959	Other		regulatory	Transcriptional regulation	parB, spo0J; ParB family transcriptional regulator, chromosome partitioning protein	specific	embedding	109.077	0.364	3679	IMGVR_UViG_3300001336_000017|3300001336|ML7_10000489|fragment_1_54	0.982659	0.996008	0.994056	Transcriptional regulation	L1	parB, spo0J; ParB family transcriptional regulator, chromosome partitioning protein	specific	both	TRUE	L1
IMGVR_UViG_3300045931_000337|3300045931|Ga0491433_0010709_3	IMGVR_UViG_3300045931_000337|3300045931|Ga0491433_0010709	soil		d__Bacteria;p__Pseudomonadota;c__Gammaproteobacteria;o__Burkholderiales;f__SG8-39	29	3.11782	-3.86829	Identified by structure	FALSE	Structure: known function	TRUE	afdb50	AF-A0A537UY10-F1-model_v4	S24 family peptidase	2	660	4.877e-15	0.941	Metabolic	Metabolic	regulatory	Transcriptional regulation	transcriptional repressor	specific	embedding	99.7612	0.38	3233	circular_virus_237017|fragment_1_1	0.894118	0.964052	0.985075		unassigned	transcriptional repressor	specific	embedding_only
IMGVR_UViG_3300045931_000341|3300045931|Ga0491433_0000008_15	IMGVR_UViG_3300045931_000341|3300045931|Ga0491433_0000008	soil			11	4.84698	6.29893	Identified by CheckAMG de-novo only	FALSE	No structural match	FALSE										regulatory	Transcriptional regulation	GapR-like, DNA-binding domain	specific	embedding	29.0227	0.441	2939	IMGVR_UViG_3300028484_000002|3300028484|Ga0233380_1000120|fragment_3_15	0.998152	1	1		unassigned	GapR-like, DNA-binding domain	specific	embedding_only
IMGVR_UViG_3300045931_000341|3300045931|Ga0491433_0000008_20	IMGVR_UViG_3300045931_000341|3300045931|Ga0491433_0000008	soil			10	7.77844	1.21812	Identified by structure	FALSE	Structure: known function	TRUE	afdb50	AF-A0A7X6SA07-F1-model_v4	Nucleoid occlusion protein	2	511	6.187e-11	0.949	Other		regulatory	Transcriptional regulation	parB, spo0J; ParB family transcriptional regulator, chromosome partitioning protein	specific	embedding	73.6764	0.409	3679	IMGVR_UViG_3300025117_000107|3300025117|Ga0208958_1000513|fragment_3_1	0.982659	0.994687	0.994056		unassigned	parB, spo0J; ParB family transcriptional regulator, chromosome partitioning protein	specific	embedding_only
IMGVR_UViG_3300045931_000345|3300045931|Ga0491433_0001536_8	IMGVR_UViG_3300045931_000345|3300045931|Ga0491433_0001536	soil			22	10.5006	1.64984	Identified by CheckAMG de-novo only	FALSE	No structural match	FALSE										regulatory	Chromatin/nucleoid organization & epigenetic regulation		unassigned	none	132.008	0.661	3302	MW055909.1|fragment_1_19	0.191663	0.396789	0.653846		unassigned		unassigned	neither
IMGVR_UViG_3300045931_000347|3300045931|Ga0491433_0000040_53	IMGVR_UViG_3300045931_000347|3300045931|Ga0491433_0000040	soil			0	6.68973	-1.5621	Identified by structure	FALSE	Structure: known function	TRUE	afdb50	AF-A0A117I989-F1-model_v4	Gp34	2	353	1.599e-06	0.748	Other		regulatory	Transcriptional regulation	Transcriptional regulation	L1	embedding	61.0858	0.582	6681	MG812496.1|fragment_2_13	0.709236	0.913636	0.926966		unassigned	Transcriptional regulation	L1	embedding_only
IMGVR_UViG_3300045931_000347|3300045931|Ga0491433_0000040_81	IMGVR_UViG_3300045931_000347|3300045931|Ga0491433_0000040	soil			19	14.5286	-0.935074	Identified by CheckAMG de-novo only	FALSE	Structure: unknown function	FALSE										regulatory	Transcriptional regulation	transcriptional regulator WhiB-like	specific	embedding	71.0942	0.484	3584	1150591.SAMN02470128.AJFI01000063~1-45857~standalone_virus_47	0.88959	0.964052	0.97028		unassigned	transcriptional regulator WhiB-like	specific	embedding_only
IMGVR_UViG_3300045931_000357|3300045931|Ga0491433_0000031_46	IMGVR_UViG_3300045931_000357|3300045931|Ga0491433_0000031	soil		d__Bacteria;p__Tectomicrobia;c__Entotheonellia;o__Entotheonellales;f__Entotheonellaceae	30	10.2756	10.5211	Identified by CheckAMG de-novo only	FALSE	No structural match	FALSE										regulatory	Transcriptional regulation		unassigned	none	150.15	0.487	7583	MK801724.1|fragment_2_72	0.0454545	0.497197	0.585185		unassigned		unassigned	neither
IMGVR_UViG_3300045931_000362|3300045931|Ga0491433_0002442_18	IMGVR_UViG_3300045931_000362|3300045931|Ga0491433_0002442	soil			17	6.70708	-0.0634848	Identified by CheckAMG de-novo only	FALSE	Structure: unknown function	FALSE										physiological	Toxin-antitoxin systems	Bacterial toxin YdaS	specific	embedding	90.8558	0.535	1623	LR796876.1|fragment_1_28	0.864903	0.943396	0.97028		unassigned	Bacterial toxin YdaS	specific	embedding_only
IMGVR_UViG_3300045931_000368|3300045931|Ga0491433_0000221_18	IMGVR_UViG_3300045931_000368|3300045931|Ga0491433_0000221	soil			22	8.75659	0.973123	Identified by CheckAMG de-novo only	FALSE	Structure: unknown function	FALSE										regulatory	Transcriptional regulation	Toxin-antitoxin systems	L1	cluster	148.293	0.473	3302	CP000624.1|fragment_2_7	0.368167	0.664894	0.809325	Toxin-antitoxin systems	L1		unassigned	cluster_only
IMGVR_UViG_3300045931_000370|3300045931|Ga0491433_0000169_15	IMGVR_UViG_3300045931_000370|3300045931|Ga0491433_0000169	soil			34	8.18008	-0.209599	Identified by DefenseFinder	TRUE	Structure: known function	TRUE	afdb50	AF-A0A2W0BG85-F1-model_v4	Transcriptional regulator	2	493	6.436e-11	0.974	Regulatory	Physiological	regulatory	Transcriptional regulation		unassigned	none	29.8047	0.573	1796	UGV-GENOME-0249575|fragment_2_15	0.277219	0.664894	0.827448		unassigned		unassigned	neither
IMGVR_UViG_3300045931_000393|3300045931|Ga0491433_0002357_2	IMGVR_UViG_3300045931_000393|3300045931|Ga0491433_0002357	soil			3	8.71346	7.5252	Identified by CheckAMG de-novo only	FALSE	No structural match	FALSE										physiological	Defense & anti-defense systems	Anti-CRISPR protein AcrIC5	specific	embedding	143.552		1510	circular_virus_1202748|fragment_1_2	0.913043	0.964052	0.97028		unassigned	Anti-CRISPR protein AcrIC5	specific	embedding_only
IMGVR_UViG_3300045931_000416|3300045931|Ga0491433_0001030_6	IMGVR_UViG_3300045931_000416|3300045931|Ga0491433_0001030	soil			1	8.8282	-2.73223	Identified by DefenseFinder	TRUE	Structure: unknown function	TRUE									Physiological	regulatory	Transcriptional regulation	Helix-turn-helix	specific	embedding	87.5226	0.472	5417	UGV-GENOME-0251333|fragment_1_3	0.958005	0.972452	0.983668		unassigned	Helix-turn-helix	specific	embedding_only
IMGVR_UViG_3300045931_000424|3300045931|Ga0491433_0000097_47	IMGVR_UViG_3300045931_000424|3300045931|Ga0491433_0000097	soil			5	8.63364	4.65227	Identified by DefenseFinder	TRUE	Structure: known function	TRUE	afdb50	AF-A0A4P7KSU8-F1-model_v4	KilA-N domain protein	2	548	1.628e-12	0.912	Other	Physiological	regulatory	Transcriptional regulation		unassigned	none	56.8496	0.501	4891	1112217.SAMN02471562.AHBD01000022~716-41070~standalone_virus_47	0.406061	0.727273	0.887136		unassigned		unassigned	neither
IMGVR_UViG_3300045931_000424|3300045931|Ga0491433_0000097_57	IMGVR_UViG_3300045931_000424|3300045931|Ga0491433_0000097	soil			1	8.31431	-2.55495	Identified by DefenseFinder	TRUE	Structure: unknown function	TRUE									Physiological	regulatory	Transcriptional regulation	Transcriptional regulation	L1	cluster	143.616	0.652	5417	IMGVR_UViG_3300021431_000029|3300021431|Ga0224423_10000793|fragment_2_69	0.631447	0.794872	0.837419	Transcriptional regulation	L1		unassigned	cluster_only
IMGVR_UViG_3300045931_000455|3300045931|Ga0491433_0000050_59	IMGVR_UViG_3300045931_000455|3300045931|Ga0491433_0000050	soil			21	12.9342	4.30155	Identified by structure	FALSE	Structure: known function	TRUE	afdb50	AF-A0A1M7UAG4-F1-model_v4	Formyl transferase	2	680	1.32e-15	0.931	Metabolic	Metabolic	metabolic	Other	Other	L1	embedding	93.9831	0.417	2893	Station30_DCM_ALL_assembly_NODE_11_length_180576_cov_9.896538|fragment_8_29	0.626271	0.87395	0.942038		unassigned	Other	L1	embedding_only
IMGVR_UViG_3300045931_000459|3300045931|Ga0491433_0000292_1	IMGVR_UViG_3300045931_000459|3300045931|Ga0491433_0000292	soil			16	5.89025	4.34827	Identified by CheckAMG de-novo only	FALSE	Structure: unknown function	FALSE										physiological	Toxin-antitoxin systems	toxin	specific	embedding	65.3263	0.621	1943	UGV-GENOME-0296943|fragment_3_1	0.982659	0.994687	0.985075		unassigned	toxin	specific	embedding_only
IMGVR_UViG_3300045931_000522|3300045931|Ga0491433_0000315_29	IMGVR_UViG_3300045931_000522|3300045931|Ga0491433_0000315	soil			1	8.78632	-2.47849	Identified by DefenseFinder	TRUE	Structure: unknown function	TRUE									Physiological	regulatory	Transcriptional regulation	Helix-turn-helix	specific	embedding	63.3525	0.509	5417	UGV-GENOME-0221592|fragment_3_14	0.96875	0.996008	0.994056	Transcriptional regulation	L1	Helix-turn-helix	specific	both	TRUE	L1
IMGVR_UViG_3300045932_000013|3300045932|Ga0491438_0000415_26	IMGVR_UViG_3300045932_000013|3300045932|Ga0491438_0000415	soil			10	8.28153	1.75891	Identified by structure	FALSE	Structure: known function	TRUE	bfvd	A0A6J5LDM9	parb/sulfiredoxin	2	723	6.79e-16	0.891	Other		regulatory	Transcriptional regulation	parB, spo0J; ParB family transcriptional regulator, chromosome partitioning protein	specific	embedding	57.5157	0.463	3679	circular_virus_682478|fragment_2_26	0.958005	0.981295	0.985075		unassigned	parB, spo0J; ParB family transcriptional regulator, chromosome partitioning protein	specific	embedding_only
IMGVR_UViG_3300045932_000032|3300045932|Ga0491438_0001024_30	IMGVR_UViG_3300045932_000032|3300045932|Ga0491438_0001024	soil			6	14.8674	5.24812	Identified by structure	FALSE	Structure: known function	TRUE	afdb50	AF-I3D5D8-F1-model_v4	Methyltransferase, FkbM family	2	594	3.723e-14	0.994	Metabolic	Metabolic	metabolic	Other		unassigned	none	125.577	0.331	3803	circular_virus_998912|fragment_4_13	0.512346	0.816078	0.864407		unassigned		unassigned	neither
IMGVR_UViG_3300045932_000040|3300045932|Ga0491438_0000430_52	IMGVR_UViG_3300045932_000040|3300045932|Ga0491438_0000430	soil		d__Bacteria;p__Actinomycetota;c__Actinomycetes;o__Mycobacteriales;f__Mycobacteriaceae	19	14.4735	-0.153801	Identified by CheckAMG de-novo only	FALSE	Structure: unknown function	FALSE										regulatory	Transcriptional regulation	Transcription factor WhiB	specific	embedding	45.1476	0.507	3584	IMGVR_UViG_3300028563_000018|3300028563|Ga0265319_1000085|fragment_5_16	0.929677	0.964052	0.983668		unassigned	Transcription factor WhiB	specific	embedding_only
IMGVR_UViG_3300045932_000045|3300045932|Ga0491438_0000024_195	IMGVR_UViG_3300045932_000045|3300045932|Ga0491438_0000024	soil		d__Bacteria;p__Pseudomonadota;c__Alphaproteobacteria;o__Rhizobiales;f__Rhizobiaceae	10	7.16007	1.67579	Identified by structure	FALSE	Structure: known function	TRUE	afdb50	AF-A0A420ZBN9-F1-model_v4	Methyltransferase	2	1012	1.95e-23	0.915	Metabolic	Metabolic	regulatory	Transcriptional regulation		unassigned	none	117.178	0.535	3679	circular_virus_463877|fragment_1_2	0.626271	0.817045	0.827448		unassigned		unassigned	neither
IMGVR_UViG_3300045932_000045|3300045932|Ga0491438_0000024_30	IMGVR_UViG_3300045932_000045|3300045932|Ga0491438_0000024	soil		d__Bacteria;p__Pseudomonadota;c__Alphaproteobacteria;o__Rhizobiales;f__Rhizobiaceae	33	14.7211	2.18794	Identified by structure	FALSE	Structure: known function	TRUE	afdb50	AF-A0A1Z9C8D7-F1-model_v4	10 kDa chaperonin	2	525	1.559e-10	0.852	Other		regulatory	Regulatory chaperones & coregulators	Regulatory chaperones & coregulators	L1	cluster	54.9808	0.741	3094	circular_virus_906513|fragment_3_10	0.631447	0.913636	0.88777	Regulatory chaperones & coregulators	L1	Regulatory chaperones & coregulators	L1	both	TRUE	L1
IMGVR_UViG_3300045932_000045|3300045932|Ga0491438_0000024_91	IMGVR_UViG_3300045932_000045|3300045932|Ga0491438_0000024	soil		d__Bacteria;p__Pseudomonadota;c__Alphaproteobacteria;o__Rhizobiales;f__Rhizobiaceae	10	7.14097	1.73588	Identified by structure	FALSE	Structure: known function	TRUE	afdb50	AF-A0A420ZBN9-F1-model_v4	Methyltransferase	2	1012	1.95e-23	0.915	Metabolic	Metabolic	regulatory	Transcriptional regulation	parB, spo0J; ParB family transcriptional regulator, chromosome partitioning protein	specific	embedding	100.327	0.535	3679	IMGVR_UViG_3300010403_000023|3300010403|Ga0134123_10000033|fragment_3_13	0.958005	0.981295	0.961932		unassigned	parB, spo0J; ParB family transcriptional regulator, chromosome partitioning protein	specific	embedding_only
IMGVR_UViG_3300045932_000047|3300045932|Ga0491438_0000408_7	IMGVR_UViG_3300045932_000047|3300045932|Ga0491438_0000408	soil		d__Bacteria;p__Actinomycetota;c__Actinomycetes;o__Streptomycetales;f__Streptomycetaceae	1	8.32028	-2.52354	Identified by DefenseFinder	TRUE	Structure: unknown function	TRUE									Physiological	regulatory	Transcriptional regulation		unassigned	none	83.2544	0.498	5417	circular_virus_1009469|fragment_3_7	0.457179	0.817045	0.887136		unassigned		unassigned	neither
IMGVR_UViG_3300045932_000079|3300045932|Ga0491438_0002363_24	IMGVR_UViG_3300045932_000079|3300045932|Ga0491438_0002363	soil			0	6.1152	-2.79019	Identified by CheckAMG de-novo only	FALSE	Structure: unknown function	FALSE										regulatory	Transcriptional regulation		unassigned	none	142.56	0.451	6681	KU958700.1|fragment_3_25	0.423423	0.759542	0.737079		unassigned		unassigned	neither
IMGVR_UViG_3300045932_000081|3300045932|Ga0491438_0000266_82	IMGVR_UViG_3300045932_000081|3300045932|Ga0491438_0000266	soil		d__Bacteria;p__Pseudomonadota;c__Alphaproteobacteria;o__Rhizobiales;f__Xanthobacteraceae	28	4.84076	0.199805	Identified by CheckAMG de-novo only	FALSE	Structure: unknown function	FALSE										regulatory	Transcriptional regulation		unassigned	none	199.315	0.634	2291	fragment_26385_13	0.457179	0.765347	0.653846		unassigned		unassigned	neither
IMGVR_UViG_3300045932_000092|3300045932|Ga0491438_0001730_18	IMGVR_UViG_3300045932_000092|3300045932|Ga0491438_0001730	soil			20	12.3241	-0.492423	Identified by structure	FALSE	Structure: known function	TRUE	afdb50	AF-A0A6I1FWY2-F1-model_v4	Restriction endonuclease subunit R	2	548	8.278e-11	0.789	Physiological	Physiological	regulatory	Transcriptional regulation		unassigned	none	100.664	0.571	3788	IMGVR_UViG_3300028590_000043|3300028590|Ga0247823_10000320|fragment_2_58	0.626271	0.817045	0.851827		unassigned		unassigned	neither
IMGVR_UViG_3300045932_000110|3300045932|Ga0491438_0000454_54	IMGVR_UViG_3300045932_000110|3300045932|Ga0491438_0000454	soil		d__Bacteria;p__Pseudomonadota;c__Gammaproteobacteria;o__Burkholderiales;f__Casimicrobiaceae	0	5.39122	-1.5115	Identified by DefenseFinder	TRUE	Structure: known function	TRUE	afdb50	AF-A0A061QIB7-F1-model_v4	Putative zinc finger/helix-turn-helix protein, YgiT family	2	528	3.446e-10	0.804	Regulatory	Physiological	regulatory	Transcriptional regulation		unassigned	none	150.093	0.42	6681	Station111_MES_DO_NOT_POOL_NODE_1066_length_34942_cov_32.172500|fragment_1_25	0.0310811	0.306026	0.653846		unassigned		unassigned	neither
IMGVR_UViG_3300045932_000120|3300045932|Ga0491438_0001601_7	IMGVR_UViG_3300045932_000120|3300045932|Ga0491438_0001601	soil			10	7.67685	1.21474	Identified by structure	FALSE	Structure: known function	TRUE	afdb50	AF-A0A7R9R8U3-F1-model_v4	Homeodomain-like domain protein	2	567	1.922e-10	0.911	Other		regulatory	Transcriptional regulation		unassigned	none	96.4089	0.363	3679	KY624611.1|fragment_2_7	0.277219	0.656818	0.809325		unassigned		unassigned	neither
IMGVR_UViG_3300045932_000133|3300045932|Ga0491438_0003495_1	IMGVR_UViG_3300045932_000133|3300045932|Ga0491438_0003495	soil			13	12.2626	3.48447	Identified by structure	FALSE	Structure: known function	TRUE	afdb50	AF-A0A7X7T6G3-F1-model_v4	Response regulator	2	442	7.65e-10	0.684	Regulatory	Regulatory	regulatory	Other		unassigned	none	177.583	0.367	2264	IMGVR_UViG_GVMAG-S-ERX556119-27_000001|3300020387|Ga0211590_10000660|fragment_1_1	0.0338346	0.239493	0.617391		unassigned		unassigned	neither
IMGVR_UViG_3300045932_000186|3300045932|Ga0491438_0000453_52	IMGVR_UViG_3300045932_000186|3300045932|Ga0491438_0000453	soil			22	11.3445	4.28386	Identified by DefenseFinder	TRUE	Structure: unknown function	TRUE									Physiological	metabolic	Other		unassigned	none	72.0955	0.684	3302	circular_virus_524061|fragment_8_52	0.396465	0.736648	0.887136		unassigned		unassigned	neither
IMGVR_UViG_3300045932_000191|3300045932|Ga0491438_0001220_18	IMGVR_UViG_3300045932_000191|3300045932|Ga0491438_0001220	soil		d__Bacteria;p__Pseudomonadota;c__Alphaproteobacteria;o__Rhizobiales;f__Rhizobiaceae	17	6.92375	-0.0624738	Identified by CheckAMG de-novo only	FALSE	Structure: unknown function	FALSE										physiological	Toxin-antitoxin systems	physiological	category	embedding	79.7234	0.535	1623	LR796876.1|fragment_1_28	0.689474	0.817045	0.926966		unassigned	physiological	category	embedding_only
IMGVR_UViG_3300045932_000202|3300045932|Ga0491438_0001112_25	IMGVR_UViG_3300045932_000202|3300045932|Ga0491438_0001112	soil			33	13.1303	2.18909	Identified by DefenseFinder	TRUE	Structure: known function	TRUE	afdb50	AF-A0A3D3Q9E0-F1-model_v4	Cold-shock protein	2	346	1.685e-06	0.985	Other	Physiological	physiological	Stress response & homeostasis	Stress response & homeostasis	L1	cluster	95.7226	0.641	3094	IMGVR_UViG_3300006467_000459|3300006467|Ga0099972_12965260|fragment_2_25	0.396465	0.550459	0.809325	Stress response & homeostasis	L1		unassigned	cluster_only
IMGVR_UViG_3300045932_000204|3300045932|Ga0491438_0000389_47	IMGVR_UViG_3300045932_000204|3300045932|Ga0491438_0000389	soil			18	7.33411	-3.31742	Identified by DefenseFinder	TRUE	Structure: known function	TRUE	afdb50	AF-A0A519J2S8-F1-model_v4	XRE family transcriptional regulator	2	369	2.542e-06	0.964	Regulatory	Physiological	regulatory	Transcriptional regulation	dicA; HTH-type transcriptional regulator, cell division transcriptional repressor	specific	embedding	74.6834	0.463	6676	IMGVR_UViG_3300029040_000007|3300029040|Ga0169694_100527|fragment_2_47	0.786047	0.94109	0.983668	Carbohydrate metabolism	L1	dicA; HTH-type transcriptional regulator, cell division transcriptional repressor	specific	both	FALSE	L1
IMGVR_UViG_3300045932_000204|3300045932|Ga0491438_0000389_56	IMGVR_UViG_3300045932_000204|3300045932|Ga0491438_0000389	soil			1	9.57422	-0.807691	Identified by DefenseFinder	TRUE	Structure: unknown function	TRUE									Physiological	regulatory	Transcriptional regulation	regulatory	category	embedding	76.443	0.43	5417	IMGVR_UViG_3300035670_000565|3300035670|Ga0310129_0000954|fragment_2_35	0.626271	0.765347	0.912939		unassigned	regulatory	category	embedding_only
IMGVR_UViG_3300045932_000205|3300045932|Ga0491438_0000458_20	IMGVR_UViG_3300045932_000205|3300045932|Ga0491438_0000458	soil			1	8.96618	-2.26128	Identified by DefenseFinder	TRUE	Structure: unknown function	TRUE									Physiological	regulatory	Transcriptional regulation	regulatory	category	embedding	45.1629	0.472	5417	UGV-GENOME-0237962|fragment_3_20	0.457179	0.816078	0.912939		unassigned	regulatory	category	embedding_only
IMGVR_UViG_3300045932_000218|3300045932|Ga0491438_0000612_43	IMGVR_UViG_3300045932_000218|3300045932|Ga0491438_0000612	soil			22	8.72471	0.977656	Identified by CheckAMG de-novo only	FALSE	Structure: unknown function	FALSE										physiological	Toxin-antitoxin systems	Toxin-antitoxin systems	L1	cluster	153.676	0.473	3302	circular_virus_772952|fragment_1_2	0.0288936	0.233813	0.737079	Toxin-antitoxin systems	L1		unassigned	cluster_only
IMGVR_UViG_3300045932_000240|3300045932|Ga0491438_0000601_48	IMGVR_UViG_3300045932_000240|3300045932|Ga0491438_0000601	soil			33	13.3407	1.88471	Identified by DefenseFinder	TRUE	Structure: known function	TRUE	afdb50	AF-A0A0A8XKB5-F1-model_v4	Probable cold-shock protein	2	357	2.08e-06	0.958	Other	Physiological	regulatory	Transcriptional regulation	Stress response & homeostasis	L1	cluster	121.684	0.524	3094	IMGVR_UViG_3300018414_000010|3300018414|Ga0194135_10000107|fragment_3_6	0.14702	0.406699	0.729927	Stress response & homeostasis	L1		unassigned	cluster_only
IMGVR_UViG_3300045932_000248|3300045932|Ga0491438_0002024_13	IMGVR_UViG_3300045932_000248|3300045932|Ga0491438_0002024	soil			14	5.87162	0.61233	Identified by CheckAMG de-novo only	FALSE	Structure: unknown function	FALSE										regulatory	Transcriptional regulation	HTH DNA binding protein	specific	embedding	100.651	0.497	1169	KJ567041.1|fragment_4_13	0.77748	0.933333	0.961932		unassigned	HTH DNA binding protein	specific	embedding_only
IMGVR_UViG_3300045932_000268|3300045932|Ga0491438_0000196_58	IMGVR_UViG_3300045932_000268|3300045932|Ga0491438_0000196	soil			12	10.7632	-0.402052	Identified by CheckAMG de-novo only	FALSE	Structure: unknown function	FALSE	afdb50	AF-A0A848KRK4-F1-model_v4	HD domain-containing protein	1	340	6.45e-06	0.733			regulatory	Transcriptional regulation	Transcriptional regulation	L1	embedding	27.8819	0.656	5455	IMGVR_UViG_3300028592_000027|3300028592|Ga0247822_10000040|fragment_2_15	0.709236	0.894309	0.930719		unassigned	Transcriptional regulation	L1	embedding_only
IMGVR_UViG_3300045932_000292|3300045932|Ga0491438_0000838_7	IMGVR_UViG_3300045932_000292|3300045932|Ga0491438_0000838	soil			1	9.15323	-1.13434	Identified by DefenseFinder	TRUE	Structure: known function	TRUE	bfvd	A0A8S5TRR7	helix-turn-helix domain protein	2	294	4.874e-06	0.725	Regulatory	Physiological	regulatory	Transcriptional regulation		unassigned	none	77.3334	0.388	5417	circular_virus_576727|fragment_2_7	0.306452	0.712644	0.837419		unassigned		unassigned	neither
IMGVR_UViG_3300045932_000303|3300045932|Ga0491438_0000321_49	IMGVR_UViG_3300045932_000303|3300045932|Ga0491438_0000321	soil		d__Bacteria;p__Planctomycetota;c__Planctomycetia;o__Pirellulales;f__Pirellulaceae;g__SXOA01	4	10.3441	4.70534	Identified by CheckAMG de-novo only	FALSE	Structure: unknown function	FALSE										regulatory	Transcriptional regulation	Transcriptional regulation	L1	embedding	37.9109	0.512	1501	circular_virus_390176|fragment_1_61	0.631447	0.87395	0.942038		unassigned	Transcriptional regulation	L1	embedding_only
IMGVR_UViG_3300045932_000334|3300045932|Ga0491438_0003509_12	IMGVR_UViG_3300045932_000334|3300045932|Ga0491438_0003509	soil			1	8.55673	-2.1149	Identified by DefenseFinder	TRUE	Structure: unknown function	TRUE									Physiological	metabolic	Amino acid metabolism	Amino acid metabolism	L1	embedding	56.7951	0.445	5417	IMGVR_UViG_3300018432_000020|3300018432|Ga0190275_10000319|fragment_1_50	0.709236	0.87395	0.942038		unassigned	Amino acid metabolism	L1	embedding_only
IMGVR_UViG_3300045932_000347|3300045932|Ga0491438_0000470_4	IMGVR_UViG_3300045932_000347|3300045932|Ga0491438_0000470	soil			29	3.33215	-3.7871	Identified by structure	FALSE	Structure: known function	TRUE	afdb50	AF-A0A2Z3I9K3-F1-model_v4	Transcriptional regulator	2	631	1.007e-13	0.995	Regulatory	Regulatory	regulatory	Transcriptional regulation	transcriptional repressor	specific	embedding	71.1734	0.504	3233	circular_virus_808220|fragment_4_32	0.982659	0.996008	0.994056		unassigned	transcriptional repressor	specific	embedding_only
IMGVR_UViG_3300045932_000355|3300045932|Ga0491438_0000436_8	IMGVR_UViG_3300045932_000355|3300045932|Ga0491438_0000436	soil			20	11.6171	-1.37378	Identified by DefenseFinder	TRUE	Structure: known function	TRUE	afdb50	AF-A0A1I6E1Z6-F1-model_v4	Sigma-70, region 4	2	461	1.369e-08	0.842	Regulatory	Physiological	regulatory	Transcriptional regulation	transcriptional regulator, D5-like	specific	embedding	78.4793	0.412	3788	NC_004820.1|fragment_5_8	0.786047	0.893443	0.942038		unassigned	transcriptional regulator, D5-like	specific	embedding_only
IMGVR_UViG_3300045933_000045|3300045933|Ga0491439_0000195_9	IMGVR_UViG_3300045933_000045|3300045933|Ga0491439_0000195	soil			10	8.30873	1.76799	Identified by structure	FALSE	Structure: known function	TRUE	bfvd	A0A6J5LDM9	parb/sulfiredoxin	2	723	6.79e-16	0.891	Other		regulatory	Transcriptional regulation	Transcriptional regulation	L1	embedding	54.3508	0.463	3679	MN694018.1|fragment_2_6	0.626271	0.87395	0.851827		unassigned	Transcriptional regulation	L1	embedding_only
IMGVR_UViG_3300045933_000055|3300045933|Ga0491439_0000140_29	IMGVR_UViG_3300045933_000055|3300045933|Ga0491439_0000140	soil			33	14.614	2.50696	Identified by structure	FALSE	Structure: known function	TRUE	afdb50	AF-A0A0K8Q743-F1-model_v4	10 kDa chaperonin	2	349	2.032e-06	0.99	Other		regulatory	Regulatory chaperones & coregulators	Regulatory chaperones & coregulators	L1	embedding	65.964	0.469	3094	IMGVR_UViG_3300031251_000029|3300031251|Ga0265327_10000754|fragment_1_14	0.709236	0.94109	0.961932		unassigned	Regulatory chaperones & coregulators	L1	embedding_only
IMGVR_UViG_3300045933_000088|3300045933|Ga0491439_0000473_11	IMGVR_UViG_3300045933_000088|3300045933|Ga0491439_0000473	soil		d__Bacteria;p__Pseudomonadota;c__Alphaproteobacteria;o__Rhizobiales;f__Rhizobiaceae	10	7.15044	1.63573	Identified by structure	FALSE	Structure: known function	TRUE	afdb50	AF-A0A420ZBN9-F1-model_v4	Methyltransferase	2	1012	1.95e-23	0.915	Metabolic	Metabolic	metabolic	Energy metabolism		unassigned	none	133.481	0.535	3679	IMGVR_UViG_3300015371_000075|3300015371|Ga0132258_10001158|fragment_2_8	0.070197	0.306026	0.827448		unassigned		unassigned	neither
IMGVR_UViG_3300045933_000100|3300045933|Ga0491439_0000807_22	IMGVR_UViG_3300045933_000100|3300045933|Ga0491439_0000807	soil			10	7.26184	1.63749	Identified by structure	FALSE	Structure: known function	TRUE	bfvd	A0A1B1IQA7	transcriptional regulator	2	528	7.016e-11	0.886	Regulatory	Regulatory	regulatory	Transcriptional regulation	parB, spo0J; ParB family transcriptional regulator, chromosome partitioning protein	specific	embedding	36.4738	0.654	3679	IMGVR_UViG_3300014071_000002|3300014071|Ga0121527_100086|fragment_2_53	0.998152	0.997344	0.994737		unassigned	parB, spo0J; ParB family transcriptional regulator, chromosome partitioning protein	specific	embedding_only
IMGVR_UViG_3300045933_000112|3300045933|Ga0491439_0000234_46	IMGVR_UViG_3300045933_000112|3300045933|Ga0491439_0000234	soil			17	6.4018	-0.346813	Identified by CheckAMG de-novo only	FALSE	Structure: unknown function	FALSE										regulatory	Transcriptional regulation		unassigned	none	115.393	0.585	1623	circular_virus_623540|fragment_1_46	0.256649	0.736648	0.825658		unassigned		unassigned	neither
IMGVR_UViG_3300045933_000141|3300045933|Ga0491439_0000182_60	IMGVR_UViG_3300045933_000141|3300045933|Ga0491439_0000182	soil			21	11.2288	2.56341	Identified by structure	FALSE	Structure: known function	TRUE	afdb50	AF-A0A536C7C3-F1-model_v4	Response regulator	2	353	4.228e-07	0.995	Regulatory	Regulatory	metabolic	Cofactor & vitamin metabolism		unassigned	none	141.155	0.42	2893	MT074141.1|fragment_2_136	0.0338346	0.306026	0.585185		unassigned		unassigned	neither
IMGVR_UViG_3300045933_000154|3300045933|Ga0491439_0002521_9	IMGVR_UViG_3300045933_000154|3300045933|Ga0491439_0002521	soil			21	12.7376	3.31322	Identified by structure	FALSE	Structure: known function	TRUE	afdb50	AF-A0A7X7T6G3-F1-model_v4	Response regulator	2	442	7.65e-10	0.684	Regulatory	Regulatory	regulatory	Signal transduction & two-component systems		unassigned	none	142.155	0.367	2893	circular_virus_309694|fragment_1_55	0.072	0.348901	0.729927		unassigned		unassigned	neither
IMGVR_UViG_3300045933_000173|3300045933|Ga0491439_0000330_24	IMGVR_UViG_3300045933_000173|3300045933|Ga0491439_0000330	soil			10	7.78325	1.55948	Identified by structure	FALSE	Structure: known function	TRUE	afdb50	AF-A0A1V6CP30-F1-model_v4	DNA N-6-adenine-methyltransferase (Dam)	2	726	1.565e-14	0.7	Metabolic	Metabolic	regulatory	Transcriptional regulation	parB, spo0J; ParB family transcriptional regulator, chromosome partitioning protein	specific	embedding	103.915	0.537	3679	IMGVR_UViG_3300005058_000008|3300005058|Ga0071082_101599|fragment_2_24	0.958005	0.981295	0.994056		unassigned	parB, spo0J; ParB family transcriptional regulator, chromosome partitioning protein	specific	embedding_only
IMGVR_UViG_3300045933_000177|3300045933|Ga0491439_0000191_19	IMGVR_UViG_3300045933_000177|3300045933|Ga0491439_0000191	soil		d__Bacteria;p__Pseudomonadota;c__Alphaproteobacteria;o__Rhizobiales;f__Rhizobiaceae	28	4.82868	0.398955	Identified by DefenseFinder	TRUE	Structure: unknown function	TRUE									Physiological	regulatory	Transcriptional regulation	transcriptional regulator	specific	embedding	80.8329	0.566	2291	HQ632855.1|fragment_1_55	0.932432	0.994687	0.994056		unassigned	transcriptional regulator	specific	embedding_only
IMGVR_UViG_3300045933_000182|3300045933|Ga0491439_0001726_7	IMGVR_UViG_3300045933_000182|3300045933|Ga0491439_0001726	soil			10	7.76091	1.69824	Identified by structure	FALSE	Structure: known function	TRUE	afdb50	AF-A0A1V6CP30-F1-model_v4	DNA N-6-adenine-methyltransferase (Dam)	2	731	3.522e-15	0.832	Metabolic	Metabolic	regulatory	Transcriptional regulation	parB, spo0J; ParB family transcriptional regulator, chromosome partitioning protein	specific	embedding	96.0211	0.507	3679	IMGVR_UViG_3300001102_000015|3300001102|BBAY67_10000400|fragment_1_7	0.958005	0.981295	0.985075		unassigned	parB, spo0J; ParB family transcriptional regulator, chromosome partitioning protein	specific	embedding_only
IMGVR_UViG_3300045933_000211|3300045933|Ga0491439_0001537_20	IMGVR_UViG_3300045933_000211|3300045933|Ga0491439_0001537	soil		d__Bacteria;p__Actinomycetota;c__Acidimicrobiia;o__UBA5794;f__ZC4RG35	12	10.2365	-1.51859	Identified by DefenseFinder	TRUE	Structure: unknown function	TRUE									Physiological	regulatory	Transcriptional regulation		unassigned	none	121.024	0.61	5455	MN096363.1|fragment_3_41	0.090812	0.497197	0.721519		unassigned		unassigned	neither
IMGVR_UViG_3300045933_000220|3300045933|Ga0491439_0001272_11	IMGVR_UViG_3300045933_000220|3300045933|Ga0491439_0001272	soil			1	8.00214	-2.31371	Identified by DefenseFinder	TRUE	Structure: unknown function	TRUE									Physiological	regulatory	Transcriptional regulation		unassigned	none	96.1156	0.524	5417	IMGVR_UViG_3300006638_000011|3300006638|Ga0075522_10000253|fragment_1_8	0.191663	0.664894	0.827448		unassigned		unassigned	neither
IMGVR_UViG_3300045933_000224|3300045933|Ga0491439_0002803_6	IMGVR_UViG_3300045933_000224|3300045933|Ga0491439_0002803	soil			6	13.7594	5.55911	Identified by structure	FALSE	Structure: known function	TRUE	afdb50	AF-F7NDI7-F1-model_v4	Phosphatase	2	396	9.405e-08	0.988	Metabolic	Metabolic	metabolic	Other		unassigned	none	169.136	0.378	3803	circular_virus_701009|fragment_1_6	0.457179	0.613821	0.783677		unassigned		unassigned	neither
IMGVR_UViG_3300045933_000225|3300045933|Ga0491439_0000280_36	IMGVR_UViG_3300045933_000225|3300045933|Ga0491439_0000280	soil			33	13.3284	2.0126	Identified by DefenseFinder	TRUE	Structure: known function	TRUE	afdb50	AF-A0A0A8XKB5-F1-model_v4	Probable cold-shock protein	2	357	2.08e-06	0.958	Other	Physiological	regulatory	Transcriptional regulation	Stress response & homeostasis	L1	cluster	71.3344	0.524	3094	IMGVR_UViG_3300028800_000102|3300028800|Ga0265338_10000648|fragment_1_56	0.346939	0.705061	0.809325	Stress response & homeostasis	L1		unassigned	cluster_only
IMGVR_UViG_3300045933_000271|3300045933|Ga0491439_0000105_44	IMGVR_UViG_3300045933_000271|3300045933|Ga0491439_0000105	soil			35	4.31333	11.6559	Identified by CheckAMG de-novo only	FALSE	Structure: unknown function	FALSE										regulatory	Transcriptional regulation	Putative DnaT-like ssDNA binding protein	specific	embedding	18.0558	0.42	2116	circular_virus_359807|fragment_2_44	0.998152	1	1		unassigned	Putative DnaT-like ssDNA binding protein	specific	embedding_only
IMGVR_UViG_3300045933_000370|3300045933|Ga0491439_0000107|2295-54042_64	IMGVR_UViG_3300045933_000370|3300045933|Ga0491439_0000107|2295-54042	soil			20	11.944	-0.0878625	Identified by CheckAMG de-novo only	FALSE	Structure: unknown function	FALSE										regulatory	Transcriptional regulation		unassigned	none	62.1465	0.486	3788	circular_virus_525380|fragment_2_42	0.406061	0.816078	0.752588		unassigned		unassigned	neither
IMGVR_UViG_3300045934_000007|3300045934|Ga0491445_0000208_51	IMGVR_UViG_3300045934_000007|3300045934|Ga0491445_0000208	soil			22	10.7166	1.51807	Identified by structure	FALSE	Structure: known function	TRUE	afdb50	AF-A0A1C3XHT1-F1-model_v4	Chromosomal replication initiator protein DnaA	2	377	3.328e-06	0.693	Other		regulatory	Transcriptional regulation	Bacterial dnaA protein helix-turn-helix	specific	embedding	82.0394	0.452	3302	IMGVR_UViG_3300000497_000001|3300000497|Incfw_1000290|fragment_3_25	0.83542	0.943396	0.961932		unassigned	Bacterial dnaA protein helix-turn-helix	specific	embedding_only
IMGVR_UViG_3300045934_000030|3300045934|Ga0491445_0000220_17	IMGVR_UViG_3300045934_000030|3300045934|Ga0491445_0000220	soil		d__Bacteria;p__Pseudomonadota;c__Alphaproteobacteria;o__Rhizobiales;f__Xanthobacteraceae	0	6.88527	-2.29832	Identified by DefenseFinder	TRUE	Structure: known function	TRUE	afdb50	AF-A0A7V9KNH3-F1-model_v4	Helix-turn-helix transcriptional regulator	2	344	3.357e-06	0.82	Regulatory	Physiological	regulatory	Transcriptional regulation	Amino acid metabolism	L1	cluster	146.923	0.407	6681	circular_virus_431224|fragment_3_14	0.103797	0.497197	0.585185	Amino acid metabolism	L1		unassigned	cluster_only
IMGVR_UViG_3300045934_000030|3300045934|Ga0491445_0000220_4	IMGVR_UViG_3300045934_000030|3300045934|Ga0491445_0000220	soil		d__Bacteria;p__Pseudomonadota;c__Alphaproteobacteria;o__Rhizobiales;f__Xanthobacteraceae	33	11.587	2.52948	Identified by structure	FALSE	Structure: known function	TRUE	afdb50	AF-A0A3M2I184-F1-model_v4	Transcription/translation regulatory transformer protein RfaH	2	381	1.178e-07	0.828	Regulatory	Regulatory	regulatory	Transcriptional regulation		unassigned	none	146.512	0.344	3094	IMGVR_UViG_3300029713_000026|3300029713|Ga0245252_100793|fragment_2_1	0.512346	0.736648	0.827448		unassigned		unassigned	neither
IMGVR_UViG_3300045934_000035|3300045934|Ga0491445_0000245_30	IMGVR_UViG_3300045934_000035|3300045934|Ga0491445_0000245	soil			33	14.7591	2.22355	Identified by structure	FALSE	Structure: known function	TRUE	afdb50	AF-A0A1Z9C8D7-F1-model_v4	10 kDa chaperonin	2	525	1.559e-10	0.852	Other		regulatory	Regulatory chaperones & coregulators	Regulatory chaperones & coregulators	L1	cluster	44.5932	0.741	3094	IMGVR_UViG_3300022885_000021|3300022885|Ga0222662_1000226|fragment_1_19	0.631447	0.87395	0.95302	Regulatory chaperones & coregulators	L1	Regulatory chaperones & coregulators	L1	both	TRUE	L1
IMGVR_UViG_3300045934_000048|3300045934|Ga0491445_0000538_7	IMGVR_UViG_3300045934_000048|3300045934|Ga0491445_0000538	soil			10	7.28935	1.6285	Identified by structure	FALSE	Structure: known function	TRUE	afdb50	AF-A0A420ZBN9-F1-model_v4	Methyltransferase	2	1012	1.95e-23	0.915	Metabolic	Metabolic	regulatory	Transcriptional regulation	parB, spo0J; ParB family transcriptional regulator, chromosome partitioning protein	specific	embedding	88.7077	0.535	3679	IMGVR_UViG_3300001598_000186|3300001598|EMG_10003010|fragment_1_7	0.83542	0.817045	0.912939		unassigned	parB, spo0J; ParB family transcriptional regulator, chromosome partitioning protein	specific	embedding_only
IMGVR_UViG_3300045934_000077|3300045934|Ga0491445_0000285_39	IMGVR_UViG_3300045934_000077|3300045934|Ga0491445_0000285	soil			5	7.33151	3.13199	Identified by structure	FALSE	Structure: known function	TRUE	afdb50	AF-B7KKN2-F1-model_v4	Diguanylate cyclase	2	421	5.102e-07	0.726	Other		regulatory	Transcriptional regulation		unassigned	none	131.556	0.542	4891	1219050.SAMD00018691.BBJS01000030~292162-353869~standalone_virus_27	0.220703	0.604869	0.737079		unassigned		unassigned	neither
IMGVR_UViG_3300045934_000089|3300045934|Ga0491445_0001307_25	IMGVR_UViG_3300045934_000089|3300045934|Ga0491445_0001307	soil			29	3.47903	-3.21561	Identified by structure	FALSE	Structure: known function	TRUE	afdb50	AF-A0A5E4V8H1-F1-model_v4	Putative HTH-type transcriptional regulator	2	658	2.639e-14	0.978	Regulatory	Regulatory	regulatory	Transcriptional regulation	transcriptional repressor	specific	embedding	42.1186	0.327	3233	circular_virus_736692|fragment_3_25	0.998152	1	1		unassigned	transcriptional repressor	specific	embedding_only
IMGVR_UViG_3300045934_000101|3300045934|Ga0491445_0000358_45	IMGVR_UViG_3300045934_000101|3300045934|Ga0491445_0000358	soil			20	12.2204	-0.437084	Identified by structure	FALSE	Structure: known function	TRUE	afdb50	AF-A0A1I6E1Z6-F1-model_v4	Sigma-70, region 4	2	485	1.036e-09	0.56	Regulatory	Regulatory	regulatory	Transcriptional regulation	regulatory	category	embedding	99.9179	0.312	3788	IMGVR_UViG_3300031965_000013|3300031965|Ga0326597_10000467|fragment_4_3	0.569892	0.816078	0.912939		unassigned	regulatory	category	embedding_only
IMGVR_UViG_3300045934_000101|3300045934|Ga0491445_0000358_9	IMGVR_UViG_3300045934_000101|3300045934|Ga0491445_0000358	soil			1	8.7477	-2.48224	Identified by DefenseFinder	TRUE	Structure: unknown function	TRUE									Physiological	regulatory	Transcriptional regulation	Amino acid metabolism	L1	cluster	53.2374	0.715	5417	circular_virus_441031|fragment_4_9	0.512346	0.817045	0.961932	Amino acid metabolism	L1	regulatory	category	both
IMGVR_UViG_3300045934_000105|3300045934|Ga0491445_0000267_11	IMGVR_UViG_3300045934_000105|3300045934|Ga0491445_0000267	soil			4	10.2183	5.1003	Identified by CheckAMG de-novo only	FALSE	No structural match	FALSE										regulatory	Transcriptional regulation	CsrA-like regulator	specific	embedding	56.3711	0.477	1501	circular_virus_2246|fragment_1_11	0.864903	0.943396	0.985075		unassigned	CsrA-like regulator	specific	embedding_only
IMGVR_UViG_3300045934_000109|3300045934|Ga0491445_0000181_10	IMGVR_UViG_3300045934_000109|3300045934|Ga0491445_0000181	soil		d__Bacteria;p__Pseudomonadota;c__Alphaproteobacteria;o__Rhizobiales;f__Xanthobacteraceae	22	10.8121	1.50838	Identified by structure	FALSE	Structure: known function	TRUE	afdb50	AF-A0A529HUR6-F1-model_v4	Chromosomal replication initiator protein DnaA	2	443	1.663e-07	0.68	Other		regulatory	Transcriptional regulation		unassigned	none	53.8413	0.583	3302	fragment_20903_4	0.425641	0.765347	0.827448		unassigned		unassigned	neither
IMGVR_UViG_3300045934_000125|3300045934|Ga0491445_0000319_45	IMGVR_UViG_3300045934_000125|3300045934|Ga0491445_0000319	soil			33	13.2481	2.06105	Identified by DefenseFinder	TRUE	Structure: known function	TRUE	afdb50	AF-A0A0A8XKB5-F1-model_v4	Probable cold-shock protein	2	357	2.08e-06	0.958	Other	Physiological	physiological	Toxin-antitoxin systems	Stress response & homeostasis	L1	cluster	95.1433	0.524	3094	IMGVR_UViG_3300029818_000005|3300029818|Ga0246095_100438|fragment_2_45	0.468	0.816078	0.912939	Stress response & homeostasis	L1	physiological	category	both
IMGVR_UViG_3300045934_000148|3300045934|Ga0491445_0000364_21	IMGVR_UViG_3300045934_000148|3300045934|Ga0491445_0000364	soil			20	8.06486	-1.84132	Identified by CheckAMG de-novo only	FALSE	Structure: unknown function	FALSE										regulatory	Transcriptional regulation	regulatory	category	embedding	99.9552		3788	MW055909.1|fragment_1_21	0.631447	0.817045	0.926966		unassigned	regulatory	category	embedding_only
IMGVR_UViG_3300045934_000171|3300045934|Ga0491445_0000946_19	IMGVR_UViG_3300045934_000171|3300045934|Ga0491445_0000946	soil			20	11.3604	-1.38924	Identified by CheckAMG de-novo only	FALSE	Structure: unknown function	FALSE										regulatory	Transcriptional regulation		unassigned	none	136.358		3788	circular_virus_611443|fragment_1_20	0.396465	0.656818	0.783677		unassigned		unassigned	neither
IMGVR_UViG_3300045934_000200|3300045934|Ga0491445_0000277_28	IMGVR_UViG_3300045934_000200|3300045934|Ga0491445_0000277	soil			1	8.02824	-2.63501	Identified by DefenseFinder	TRUE	Structure: unknown function	TRUE									Physiological	regulatory	Transcriptional regulation		unassigned	none	145.32	0.551	5417	KU963256.1|fragment_1_37	0.315789	0.604869	0.783677		unassigned		unassigned	neither
IMGVR_UViG_3300045934_000200|3300045934|Ga0491445_0000277_33	IMGVR_UViG_3300045934_000200|3300045934|Ga0491445_0000277	soil			16	5.92729	4.6162	Identified by CheckAMG de-novo only	FALSE	Structure: unknown function	FALSE										physiological	Toxin-antitoxin systems	toxin	specific	embedding	62.0613	0.549	1943	circular_virus_763778|fragment_3_31	0.958005	0.981295	0.97028	Toxin-antitoxin systems	L1	toxin	specific	both	TRUE	L1
IMGVR_UViG_3300045934_000258|3300045934|Ga0491445_0000043|3289-84339_63	IMGVR_UViG_3300045934_000258|3300045934|Ga0491445_0000043|3289-84339	soil			1	8.57062	-2.70013	Identified by DefenseFinder	TRUE	Structure: unknown function	TRUE									Physiological	regulatory	Transcriptional regulation		unassigned	none	88.2662	0.472	5417	IMGVR_UViG_3300008382_000007|3300008382|Ga0114861_1000036|fragment_2_10	0.220703	0.550459	0.7981		unassigned		unassigned	neither
IMGVR_UViG_3300045935_000009|3300045935|Ga0467030_0000274_22	IMGVR_UViG_3300045935_000009|3300045935|Ga0467030_0000274	soil	Temperate forest	d__Bacteria;p__Actinomycetota;c__Actinomycetes;o__Mycobacteriales;f__Mycobacteriaceae	14	5.83824	0.812852	Identified by CheckAMG de-novo only	FALSE	Structure: unknown function	FALSE										regulatory	Transcriptional regulation		unassigned	none	115.523		1169	1150591.SAMN02470128.AJFI01000063~1-45857~standalone_virus_68	0.14702	0.550459	0.6		unassigned		unassigned	neither
IMGVR_UViG_3300045935_000034|3300045935|Ga0467030_0000047_46	IMGVR_UViG_3300045935_000034|3300045935|Ga0467030_0000047	soil	Temperate forest		43	8.65455	2.40628	Identified by CheckAMG de-novo only	FALSE	Structure: unknown function	FALSE										physiological	Toxin-antitoxin systems		unassigned	none	87.8726	0.399	2009	UGV-GENOME-0288467_1|fragment_1_8	0.346939	0.550459	0.851827		unassigned		unassigned	neither
IMGVR_UViG_3300045935_000041|3300045935|Ga0467030_0000102_24	IMGVR_UViG_3300045935_000041|3300045935|Ga0467030_0000102	soil	Temperate forest		22	9.36126	1.0831	Identified by CheckAMG de-novo only	FALSE	Structure: unknown function	FALSE										regulatory	Transcriptional regulation	late transcriptional activator	specific	embedding	42.3337	0.569	3302	IMGVR_UViG_3300008255_000269|3300008255|Ga0100403_1000598|fragment_3_15	0.929677	0.964052	0.942038		unassigned	late transcriptional activator	specific	embedding_only
IMGVR_UViG_3300045935_000056|3300045935|Ga0467030_0000351_39	IMGVR_UViG_3300045935_000056|3300045935|Ga0467030_0000351	soil	Temperate forest		20	12.2459	-0.165926	Identified by CheckAMG de-novo only	FALSE	Structure: unknown function	FALSE										regulatory	Transcriptional regulation		unassigned	none	86.3661	0.462	3788	UGV-GENOME-0270557_1|fragment_2_24	0.40534	0.664894	0.729927		unassigned		unassigned	neither
IMGVR_UViG_3300045935_000064|3300045935|Ga0467030_0000205_23	IMGVR_UViG_3300045935_000064|3300045935|Ga0467030_0000205	soil	Temperate forest		4	10.2401	5.03387	Identified by CheckAMG de-novo only	FALSE	Structure: unknown function	FALSE										regulatory	Transcriptional regulation	regulatory	category	embedding	28.2416	0.451	1501	DTR_888980|fragment_1_20	0.468	0.817045	0.912939		unassigned	regulatory	category	embedding_only
IMGVR_UViG_3300045935_000070|3300045935|Ga0467030_0001866_8	IMGVR_UViG_3300045935_000070|3300045935|Ga0467030_0001866	soil	Temperate forest		30	8.81888	10.1596	Identified by CheckAMG de-novo only	FALSE	No structural match	FALSE										physiological	Defense & anti-defense systems	Anti-CRISPR type V subtype A2 family	specific	embedding	102.152	0.465	7583	IMGVR_UViG_3300009094_000002|3300009094|Ga0111539_10000199|fragment_1_50	0.929677	0.981295	0.95302		unassigned	Anti-CRISPR type V subtype A2 family	specific	embedding_only
IMGVR_UViG_3300045935_000088|3300045935|Ga0467030_0003940_1	IMGVR_UViG_3300045935_000088|3300045935|Ga0467030_0003940	soil	Temperate forest		20	12.4144	-0.601462	Identified by CheckAMG de-novo only	FALSE	Structure: unknown function	FALSE										regulatory	Transcriptional regulation	regulatory	category	embedding	91.8457		3788	circular_virus_94501|fragment_1_1	0.468	0.817045	0.912939		unassigned	regulatory	category	embedding_only
IMGVR_UViG_3300045936_000029|3300045936|Ga0491440_0000225_38	IMGVR_UViG_3300045936_000029|3300045936|Ga0491440_0000225	soil			10	8.26453	1.82013	Identified by structure	FALSE	Structure: known function	TRUE	bfvd	A0A6J5LDM9	parb/sulfiredoxin	2	723	6.79e-16	0.891	Other		regulatory	Transcriptional regulation	parB, spo0J; ParB family transcriptional regulator, chromosome partitioning protein	specific	embedding	38.0439	0.463	3679	UGV-GENOME-0258098_1|fragment_2_41	0.929677	0.972452	0.985075		unassigned	parB, spo0J; ParB family transcriptional regulator, chromosome partitioning protein	specific	embedding_only
IMGVR_UViG_3300045936_000073|3300045936|Ga0491440_0000392_37	IMGVR_UViG_3300045936_000073|3300045936|Ga0491440_0000392	soil		d__Bacteria;p__Actinomycetota;c__Actinomycetes;o__Mycobacteriales;f__Mycobacteriaceae;g__Mycobacterium	0	6.20406	-1.43572	Identified by CheckAMG de-novo only	FALSE	Structure: unknown function	FALSE	bfvd	A0A5J6TIZ9	hth cro/c1-type domain-containing protein	1	340	2.313e-06	0.955			regulatory	Transcriptional regulation		unassigned	none	131.26	0.483	6681	KU963256.1|fragment_1_37	0.0454545	0.497197	0.585185		unassigned		unassigned	neither
IMGVR_UViG_3300045936_000116|3300045936|Ga0491440_0001846_20	IMGVR_UViG_3300045936_000116|3300045936|Ga0491440_0001846	soil			1	8.9597	-2.49751	Identified by DefenseFinder	TRUE	Structure: unknown function	TRUE									Physiological	metabolic	Carbohydrate metabolism		unassigned	none	79.8115	0.468	5417	UGV-GENOME-0295231_1|fragment_1_36	0.191663	0.664894	0.825658		unassigned		unassigned	neither
IMGVR_UViG_3300045936_000123|3300045936|Ga0491440_0001033_7	IMGVR_UViG_3300045936_000123|3300045936|Ga0491440_0001033	soil			1	8.28998	-2.54157	Identified by DefenseFinder	TRUE	Structure: unknown function	TRUE									Physiological	regulatory	Transcriptional regulation		unassigned	none	83.6298	0.498	5417	circular_virus_1009469|fragment_3_7	0.425641	0.817045	0.887136		unassigned		unassigned	neither
IMGVR_UViG_3300045936_000129|3300045936|Ga0491440_0000312_21	IMGVR_UViG_3300045936_000129|3300045936|Ga0491440_0000312	soil			5	7.45558	3.08944	Identified by structure	FALSE	Structure: known function	TRUE	afdb50	AF-B7KKN2-F1-model_v4	Diguanylate cyclase	2	421	5.102e-07	0.726	Other		regulatory	Transcriptional regulation	transcriptional regulator	specific	embedding	96.8205	0.542	4891	IMGVR_UViG_3300008120_000400|3300008120|Ga0114355_1000830|fragment_3_21	0.786047	0.964052	0.961932		unassigned	transcriptional regulator	specific	embedding_only
IMGVR_UViG_3300045936_000151|3300045936|Ga0491440_0000788_1	IMGVR_UViG_3300045936_000151|3300045936|Ga0491440_0000788	soil		d__Bacteria;p__Pseudomonadota;c__Alphaproteobacteria;o__Rhizobiales;f__Rhizobiaceae	11	7.50467	6.89702	Identified by CheckAMG de-novo only	FALSE	No structural match	FALSE										regulatory	Regulatory chaperones & coregulators	regulatory	category	embedding	122.965	0.351	2939	circular_virus_993131|fragment_3_1	0.512346	0.816078	0.912939		unassigned	regulatory	category	embedding_only
IMGVR_UViG_3300045936_000153|3300045936|Ga0491440_0001684_24	IMGVR_UViG_3300045936_000153|3300045936|Ga0491440_0001684	soil			12	10.0809	-1.23148	Identified by DefenseFinder	TRUE	Structure: unknown function	TRUE									Physiological	regulatory	Transcriptional regulation	regulatory	category	embedding	80.6504	0.61	5455	KT997819.1|fragment_1_24	0.626271	0.817045	0.926966		unassigned	regulatory	category	embedding_only
IMGVR_UViG_3300045936_000182|3300045936|Ga0491440_0000357_32	IMGVR_UViG_3300045936_000182|3300045936|Ga0491440_0000357	soil			33	13.274	1.99909	Identified by DefenseFinder	TRUE	Structure: known function	TRUE	afdb50	AF-A0A0A8XKB5-F1-model_v4	Probable cold-shock protein	2	357	2.08e-06	0.958	Other	Physiological	regulatory	Transcriptional regulation	Stress response & homeostasis	L1	cluster	89.9133	0.524	3094	IMGVR_UViG_3300018063_000004|3300018063|Ga0184637_10000070|fragment_1_28	0.296296	0.656818	0.653846	Stress response & homeostasis	L1		unassigned	cluster_only
IMGVR_UViG_3300045936_000192|3300045936|Ga0491440_0000917_28	IMGVR_UViG_3300045936_000192|3300045936|Ga0491440_0000917	soil			32	-1.1304	6.30901	Identified by structure	FALSE	Structure: known function	TRUE	afdb50	AF-A0A7V4JDJ8-F1-model_v4	AAA family ATPase	2	629	1.353e-13	0.885	Other		regulatory	Transcriptional regulation	repA; regulatory protein RepA	specific	embedding	74.745	0.599	1338	IMGVR_UViG_3300027365_000036|3300027365|Ga0209300_1000214|fragment_1_18	0.998152	1	1		unassigned	repA; regulatory protein RepA	specific	embedding_only
IMGVR_UViG_3300045936_000201|3300045936|Ga0491440_0000211_22	IMGVR_UViG_3300045936_000201|3300045936|Ga0491440_0000211	soil			18	7.13644	-2.99819	Identified by DefenseFinder	TRUE	Structure: known function	TRUE	afdb50	AF-A0A519J2S8-F1-model_v4	XRE family transcriptional regulator	2	369	2.542e-06	0.964	Regulatory	Physiological	regulatory	Transcriptional regulation	Carbohydrate metabolism	L1	cluster	101.34	0.463	6676	IMGVR_UViG_3300021399_000294|3300021399|Ga0224415_10000973|fragment_2_22	0.368167	0.664894	0.809325	Carbohydrate metabolism	L1		unassigned	cluster_only
IMGVR_UViG_3300045936_000216|3300045936|Ga0491440_0001412_18	IMGVR_UViG_3300045936_000216|3300045936|Ga0491440_0001412	soil		d__Bacteria;p__Pseudomonadota;c__Alphaproteobacteria;o__Rhizobiales;f__Rhizobiaceae	17	6.93154	-0.0380452	Identified by CheckAMG de-novo only	FALSE	Structure: unknown function	FALSE										physiological	Toxin-antitoxin systems	Toxin-antitoxin systems	L1	embedding	86.2498	0.535	1623	LR796876.1|fragment_1_28	0.709236	0.851259	0.926966		unassigned	Toxin-antitoxin systems	L1	embedding_only
IMGVR_UViG_3300045936_000219|3300045936|Ga0491440_0001979_8	IMGVR_UViG_3300045936_000219|3300045936|Ga0491440_0001979	soil			3	9.59595	7.66449	Identified by DefenseFinder	TRUE	Structure: unknown function	TRUE									Physiological	physiological	Defense & anti-defense systems	anti-restriction protein	specific	embedding	59.8917	0.698	1510	IMGVR_UViG_3300022200_000087|3300022200|Ga0196901_1000075|fragment_2_11	0.864903	0.94109	0.930719		unassigned	anti-restriction protein	specific	embedding_only
IMGVR_UViG_3300045936_000271|3300045936|Ga0491440_0002687_6	IMGVR_UViG_3300045936_000271|3300045936|Ga0491440_0002687	soil			1	8.78042	-2.69853	Identified by DefenseFinder	TRUE	Structure: unknown function	TRUE									Physiological	regulatory	Transcriptional regulation	Helix-turn-helix	specific	embedding	112.348	0.459	5417	UGV-GENOME-0251333|fragment_1_3	0.786047	0.94109	0.912939		unassigned	Helix-turn-helix	specific	embedding_only
IMGVR_UViG_3300045936_000321|3300045936|Ga0491440_0000093_16	IMGVR_UViG_3300045936_000321|3300045936|Ga0491440_0000093	soil			12	10.6696	-0.207021	Identified by CheckAMG de-novo only	FALSE	Structure: unknown function	FALSE	afdb50	AF-A0A848KRK4-F1-model_v4	HD domain-containing protein	1	340	6.45e-06	0.733			regulatory	Transcriptional regulation	Bacterial regulatory proteins, luxR family	specific	embedding	46.0597	0.656	5455	fragment_20295_16	0.929677	0.964052	0.985075		unassigned	Bacterial regulatory proteins, luxR family	specific	embedding_only
IMGVR_UViG_3300045936_000335|3300045936|Ga0491440_0000284_37	IMGVR_UViG_3300045936_000335|3300045936|Ga0491440_0000284	soil			1	7.47028	-2.37219	Identified by CheckAMG de-novo only	FALSE	Structure: unknown function	FALSE										regulatory	Transcriptional regulation		unassigned	none	131.131	0.416	5417	IMGVR_UViG_3300006755_000005|3300006755|Ga0079222_10000005|fragment_2_36	0.191663	0.550459	0.585185		unassigned		unassigned	neither
IMGVR_UViG_3300045936_000375|3300045936|Ga0491440_0000099|12552-59778_22	IMGVR_UViG_3300045936_000375|3300045936|Ga0491440_0000099|12552-59778	soil		d__Bacteria;p__Planctomycetota;c__Planctomycetia;o__Pirellulales;f__Pirellulaceae;g__SXOA01	4	10.2651	4.78384	Identified by CheckAMG de-novo only	FALSE	Structure: unknown function	FALSE										regulatory	Transcriptional regulation	Transcriptional regulation	L1	embedding	48.4585	0.512	1501	IMGVR_UViG_3300007216_000024|3300007216|Ga0103961_1005403|fragment_4_18	0.674312	0.87395	0.912939		unassigned	Transcriptional regulation	L1	embedding_only
IMGVR_UViG_3300045940_000009|3300045940|Ga0491427_0000142_39	IMGVR_UViG_3300045940_000009|3300045940|Ga0491427_0000142	soil			10	8.23272	1.75791	Identified by structure	FALSE	Structure: known function	TRUE	bfvd	A0A6J5LDM9	parb/sulfiredoxin	2	723	6.79e-16	0.891	Other		regulatory	Transcriptional regulation	parB, spo0J; ParB family transcriptional regulator, chromosome partitioning protein	specific	embedding	62.5855	0.463	3679	UGV-GENOME-0258098_1|fragment_2_41	0.77748	0.817045	0.88777		unassigned	parB, spo0J; ParB family transcriptional regulator, chromosome partitioning protein	specific	embedding_only
IMGVR_UViG_3300045940_000049|3300045940|Ga0491427_0002159_5	IMGVR_UViG_3300045940_000049|3300045940|Ga0491427_0002159	soil			35	4.27972	11.4168	Identified by CheckAMG de-novo only	FALSE	Structure: unknown function	FALSE										regulatory	Transcriptional regulation	Putative DnaT-like ssDNA binding protein	specific	embedding	4.48767	0.437	2116	circular_virus_422499|fragment_3_6	0.998152	1	1		unassigned	Putative DnaT-like ssDNA binding protein	specific	embedding_only
IMGVR_UViG_3300045940_000062|3300045940|Ga0491427_0000122_42	IMGVR_UViG_3300045940_000062|3300045940|Ga0491427_0000122	soil			17	6.74847	-0.48832	Identified by CheckAMG de-novo only	FALSE	Structure: unknown function	FALSE										physiological	Toxin-antitoxin systems		unassigned	none	73.53	0.505	1623	LR796876.1|fragment_1_28	0.256649	0.664894	0.809325		unassigned		unassigned	neither
IMGVR_UViG_3300045940_000066|3300045940|Ga0491427_0001164_14	IMGVR_UViG_3300045940_000066|3300045940|Ga0491427_0001164	soil		d__Bacteria;p__Actinomycetota;c__Actinomycetes;o__Mycobacteriales;f__Mycobacteriaceae	19	14.5693	-0.248506	Identified by CheckAMG de-novo only	FALSE	Structure: unknown function	FALSE										regulatory	Transcriptional regulation	regulatory	category	embedding	33.2077	0.507	3584	IMGVR_UViG_3300028394_000223|3300028394|Ga0304730_1000568|fragment_2_11	0.368167	0.765347	0.942038		unassigned	regulatory	category	embedding_only
IMGVR_UViG_3300045940_000076|3300045940|Ga0491427_0000067_79	IMGVR_UViG_3300045940_000076|3300045940|Ga0491427_0000067	soil			10	7.5706	1.60697	Identified by structure	FALSE	Structure: known function	TRUE	afdb50	AF-A0A370HPL8-F1-model_v4	ParB-like chromosome segregation protein Spo0J	2	515	8.835e-11	0.965	Other		regulatory	Transcriptional regulation	parB, spo0J; ParB family transcriptional regulator, chromosome partitioning protein	specific	embedding	61.4083	0.405	3679	circular_virus_436215|fragment_1_54	0.864903	0.94109	0.942038		unassigned	parB, spo0J; ParB family transcriptional regulator, chromosome partitioning protein	specific	embedding_only
IMGVR_UViG_3300045940_000095|3300045940|Ga0491427_0002539_2	IMGVR_UViG_3300045940_000095|3300045940|Ga0491427_0002539	soil		d__Bacteria;p__Pseudomonadota;c__Alphaproteobacteria;o__Rhizobiales;f__Rhizobiaceae;g__Agrobacterium	33	14.4454	2.8208	Identified by structure	FALSE	Structure: known function	TRUE	afdb50	AF-A0A1Z9C8D7-F1-model_v4	10 kDa chaperonin	2	525	1.559e-10	0.852	Other		regulatory	Regulatory chaperones & coregulators	Regulatory chaperones & coregulators	L1	cluster	61.0549	0.741	3094	MN693771.1|fragment_3_2	0.709236	0.94109	0.961932	Regulatory chaperones & coregulators	L1	Regulatory chaperones & coregulators	L1	both	TRUE	L1
IMGVR_UViG_3300045940_000105|3300045940|Ga0491427_0000172_39	IMGVR_UViG_3300045940_000105|3300045940|Ga0491427_0000172	soil			5	7.36704	3.1385	Identified by structure	FALSE	Structure: known function	TRUE	afdb50	AF-B7KKN2-F1-model_v4	Diguanylate cyclase	2	421	5.102e-07	0.726	Other		regulatory	Transcriptional regulation		unassigned	none	132.877	0.542	4891	1219050.SAMD00018691.BBJS01000030~292162-353869~standalone_virus_27	0.220703	0.613821	0.737079		unassigned		unassigned	neither
IMGVR_UViG_3300045940_000112|3300045940|Ga0491427_0000095_53	IMGVR_UViG_3300045940_000112|3300045940|Ga0491427_0000095	soil			6	14.2038	5.59521	Identified by structure	FALSE	Structure: known function	TRUE	afdb50	AF-A0A6J7V501-F1-model_v4	Unannotated protein	2	655	8.387e-16	0.883	Other		metabolic	Secondary metabolite metabolism		unassigned	none	115.244	0.389	3803	IMGVR_UViG_3300007735_000761|3300007735|Ga0104988_10980|fragment_5_18	0.277219	0.705061	0.752588		unassigned		unassigned	neither
IMGVR_UViG_3300045940_000120|3300045940|Ga0491427_0000049_111	IMGVR_UViG_3300045940_000120|3300045940|Ga0491427_0000049	soil			1	7.88663	-2.69418	Identified by DefenseFinder	TRUE	Structure: known function	TRUE	afdb50	AF-A0A651E686-F1-model_v4	XRE family transcriptional regulator	2	352	3.56e-06	0.956	Regulatory	Physiological	metabolic	Carbohydrate metabolism		unassigned	none	104.773	0.464	5417	circular_virus_1355537|fragment_1_31	0.220703	0.656818	0.827448		unassigned		unassigned	neither
IMGVR_UViG_3300045940_000120|3300045940|Ga0491427_0000049_61	IMGVR_UViG_3300045940_000120|3300045940|Ga0491427_0000049	soil			28	4.96711	-0.170064	Identified by DefenseFinder	TRUE	Structure: unknown function	TRUE									Physiological	regulatory	Transcriptional regulation	Transcriptional regulation	L1	embedding	71.6339		2291	JF974309.1|fragment_6_9	0.689474	0.87395	0.942038		unassigned	Transcriptional regulation	L1	embedding_only
IMGVR_UViG_3300045940_000120|3300045940|Ga0491427_0000049_92	IMGVR_UViG_3300045940_000120|3300045940|Ga0491427_0000049	soil			10	7.56913	2.08589	Identified by structure	FALSE	Structure: known function	TRUE	afdb50	AF-A0A1V6IF15-F1-model_v4	DNA N-6-adenine-methyltransferase (Dam)	2	689	5.135e-14	0.655	Metabolic	Metabolic	regulatory	Transcriptional regulation	parB, spo0J; ParB family transcriptional regulator, chromosome partitioning protein	specific	embedding	143.912	0.338	3679	411468.SAMN00627066.DS499683~1-78503~chromosome_mixed_60	0.96875	0.964052	0.942038		unassigned	parB, spo0J; ParB family transcriptional regulator, chromosome partitioning protein	specific	embedding_only
IMGVR_UViG_3300045940_000121|3300045940|Ga0491427_0000599_23	IMGVR_UViG_3300045940_000121|3300045940|Ga0491427_0000599	soil		d__Bacteria;p__Myxococcota;c__Polyangia;o__Polyangiales;f__Polyangiaceae;g__PMG-095	21	12.7447	3.45891	Identified by structure	FALSE	Structure: known function	TRUE	afdb50	AF-A0A661M9Q3-F1-model_v4	Response regulator	2	459	1.546e-10	0.993	Regulatory	Regulatory	regulatory	Signal transduction & two-component systems		unassigned	none	48.6629	0.413	2893	circular_virus_404194|fragment_2_53	0.191663	0.664894	0.752588		unassigned		unassigned	neither
IMGVR_UViG_3300045940_000131|3300045940|Ga0491427_0000231_37	IMGVR_UViG_3300045940_000131|3300045940|Ga0491427_0000231	soil		d__Bacteria;p__Actinomycetota;c__Actinomycetes;o__Mycobacteriales;f__Mycobacteriaceae	0	5.64074	-1.93278	Identified by CheckAMG de-novo only	FALSE	Structure: unknown function	FALSE										regulatory	Transcriptional regulation		unassigned	none	101.323		6681	IMGVR_UViG_3300012330_000001|3300012330|Ga0118241_100049|fragment_2_37	0.626271	0.817045	0.864407		unassigned		unassigned	neither
IMGVR_UViG_3300045940_000131|3300045940|Ga0491427_0000231_38	IMGVR_UViG_3300045940_000131|3300045940|Ga0491427_0000231	soil		d__Bacteria;p__Actinomycetota;c__Actinomycetes;o__Mycobacteriales;f__Mycobacteriaceae	0	6.13588	-1.2538	Identified by CheckAMG de-novo only	FALSE	Structure: unknown function	FALSE										regulatory	Transcriptional regulation		unassigned	none	43.4381		6681	KJ567041.1|fragment_4_37	0.277219	0.736648	0.851827		unassigned		unassigned	neither
IMGVR_UViG_3300045940_000149|3300045940|Ga0491427_0000035_9	IMGVR_UViG_3300045940_000149|3300045940|Ga0491427_0000035	soil			11	4.75692	6.3643	Identified by CheckAMG de-novo only	FALSE	No structural match	FALSE										regulatory	Transcriptional regulation	GapR-like, DNA-binding domain	specific	embedding	28.3314	0.441	2939	fragment_23847_6	1	1	1		unassigned	GapR-like, DNA-binding domain	specific	embedding_only
IMGVR_UViG_3300045940_000166|3300045940|Ga0491427_0000181_7	IMGVR_UViG_3300045940_000166|3300045940|Ga0491427_0000181	soil			25	8.15421	1.20892	Identified by structure	FALSE	Structure: known function	TRUE	afdb50	AF-A0A5C8C2T7-F1-model_v4	Type II toxin-antitoxin system HicB family antitoxin	2	415	2.5e-09	0.961	Physiological	Physiological	physiological	Toxin-antitoxin systems	HicB-like antitoxin	specific	embedding	74.1344	0.433	1126	AY129333.1|fragment_4_7	0.894118	0.943396	0.985075		unassigned	HicB-like antitoxin	specific	embedding_only
IMGVR_UViG_3300045940_000179|3300045940|Ga0491427_0002332_12	IMGVR_UViG_3300045940_000179|3300045940|Ga0491427_0002332	soil		d__Bacteria;p__Actinomycetota;c__Actinomycetes;o__Mycobacteriales;f__Mycobacteriaceae;g__Mycobacterium	19	14.3004	-0.162806	Identified by structure	FALSE	Structure: known function	TRUE	afdb50	AF-A0A3G8JJW5-F1-model_v4	Transcriptional regulator WhiB	2	290	6.156e-06	0.98	Regulatory	Regulatory	regulatory	Transcriptional regulation		unassigned	none	66.801	0.615	3584	IMGVR_UViG_3300010371_000028|3300010371|Ga0134125_10000093|fragment_1_10	0.256649	0.506936	0.827448		unassigned		unassigned	neither
IMGVR_UViG_3300045940_000189|3300045940|Ga0491427_0000742_22	IMGVR_UViG_3300045940_000189|3300045940|Ga0491427_0000742	soil			12	11.0154	0.183269	Identified by CheckAMG de-novo only	FALSE	Structure: unknown function	FALSE										regulatory	Transcriptional regulation	Bacterial dnaA protein helix-turn-helix	specific	embedding	78.4007	0.539	5455	IMGVR_UViG_3300021956_000036|3300021956|Ga0213922_1000188|fragment_3_23	0.88959	0.94109	0.961932		unassigned	Bacterial dnaA protein helix-turn-helix	specific	embedding_only
IMGVR_UViG_3300045941_000006|3300045941|Ga0491430_0000623_25	IMGVR_UViG_3300045941_000006|3300045941|Ga0491430_0000623	soil			30	8.14014	7.92962	Identified by CheckAMG de-novo only	FALSE	Structure: unknown function	FALSE										regulatory	Transcriptional regulation	Transcriptional regulation	L1	embedding	96.5057	0.522	7583	MN586002.1|fragment_4_25	0.674312	0.906977	0.930719		unassigned	Transcriptional regulation	L1	embedding_only
IMGVR_UViG_3300045941_000013|3300045941|Ga0491430_0000138_26	IMGVR_UViG_3300045941_000013|3300045941|Ga0491430_0000138	soil			33	13.808	2.14038	Identified by DefenseFinder	TRUE	Structure: unknown function	TRUE									Physiological	regulatory	Regulatory chaperones & coregulators	Stress response & homeostasis	L1	cluster	102.284	0.517	3094	DTR_888969|fragment_2_25	0.626271	0.851259	0.880553	Stress response & homeostasis	L1	Regulatory chaperones & coregulators	L1	both	FALSE	L1
IMGVR_UViG_3300045941_000045|3300045941|Ga0491430_0001322_9	IMGVR_UViG_3300045941_000045|3300045941|Ga0491430_0001322	soil			10	8.34346	1.78039	Identified by structure	FALSE	Structure: known function	TRUE	bfvd	A0A6J5LDM9	parb/sulfiredoxin	2	723	6.79e-16	0.891	Other		regulatory	Transcriptional regulation		unassigned	none	57.0406	0.463	3679	circular_virus_413045|fragment_2_12	0.0288936	0.233813	0.617391		unassigned		unassigned	neither
IMGVR_UViG_3300045941_000050|3300045941|Ga0491430_0001450_8	IMGVR_UViG_3300045941_000050|3300045941|Ga0491430_0001450	soil		d__Archaea;p__Asgardarchaeota;c__Hermodarchaeia;o__Hermodarchaeales;f__Hermodarchaeaceae	33	13.5389	1.78873	Identified by DefenseFinder	TRUE	Structure: unknown function	TRUE	afdb50	AF-A0A317HM47-F1-model_v4	CSD domain-containing protein	1	330	9.618e-06	0.875		Physiological	regulatory	Transcriptional regulation		unassigned	none	162.652	0.882	3094	fragment_17731_8	0.191663	0.497197	0.737079		unassigned		unassigned	neither
IMGVR_UViG_3300045941_000067|3300045941|Ga0491430_0000752_25	IMGVR_UViG_3300045941_000067|3300045941|Ga0491430_0000752	soil		d__Bacteria;p__Actinomycetota;c__Actinomycetes;o__Mycobacteriales;f__Mycobacteriaceae	19	14.5778	-0.186212	Identified by CheckAMG de-novo only	FALSE	Structure: unknown function	FALSE										regulatory	Transcriptional regulation	Transcription factor WhiB	specific	embedding	51.7915	0.507	3584	IMGVR_UViG_3300031953_000040|3300031953|Ga0314855_100042|fragment_1_15	0.864903	0.964052	0.942038		unassigned	Transcription factor WhiB	specific	embedding_only
IMGVR_UViG_3300045941_000068|3300045941|Ga0491430_0000912_18	IMGVR_UViG_3300045941_000068|3300045941|Ga0491430_0000912	soil			0	7.1239	-2.60859	Identified by DefenseFinder	TRUE	Structure: known function	TRUE	afdb50	AF-R6TEQ1-F1-model_v4	DNA-binding helix-turn-helix protein	2	348	1.708e-06	0.965	Regulatory	Physiological	metabolic	Amino acid metabolism	Amino acid metabolism	L1	cluster	119.567	0.482	6681	UGV-GENOME-0287836|fragment_1_15	0.220703	0.664894	0.752588	Amino acid metabolism	L1		unassigned	cluster_only
IMGVR_UViG_3300045941_000069|3300045941|Ga0491430_0000054_92	IMGVR_UViG_3300045941_000069|3300045941|Ga0491430_0000054	soil		d__Bacteria;p__Pseudomonadota;c__Alphaproteobacteria;o__Rhizobiales;f__Rhizobiaceae	10	7.15702	1.68022	Identified by structure	FALSE	Structure: known function	TRUE	afdb50	AF-A0A420ZBN9-F1-model_v4	Methyltransferase	2	1012	1.95e-23	0.915	Metabolic	Metabolic	regulatory	Transcriptional regulation	parB, spo0J; ParB family transcriptional regulator, chromosome partitioning protein	specific	embedding	115.494	0.535	3679	DTR_522797|fragment_2_12	0.83542	0.883929	0.926966		unassigned	parB, spo0J; ParB family transcriptional regulator, chromosome partitioning protein	specific	embedding_only
IMGVR_UViG_3300045941_000077|3300045941|Ga0491430_0000174_30	IMGVR_UViG_3300045941_000077|3300045941|Ga0491430_0000174	soil		d__Bacteria;p__Actinomycetota;c__Actinomycetes;o__Streptomycetales;f__Streptomycetaceae	1	8.09841	-2.3345	Identified by DefenseFinder	TRUE	Structure: unknown function	TRUE									Physiological	metabolic	Amino acid metabolism		unassigned	none	95.5117	0.498	5417	IMGVR_UViG_3300021375_000086|3300021375|Ga0213869_10000396|fragment_1_19	0.191663	0.550459	0.752588		unassigned		unassigned	neither
IMGVR_UViG_3300045941_000080|3300045941|Ga0491430_0000181_48	IMGVR_UViG_3300045941_000080|3300045941|Ga0491430_0000181	soil			34	7.84298	-0.45494	Identified by DefenseFinder	TRUE	Structure: known function	TRUE	afdb50	AF-A0A353VCP4-F1-model_v4	Transcriptional regulator	2	337	8.317e-06	0.907	Regulatory	Physiological	regulatory	Transcriptional regulation	Carbohydrate metabolism	L1	cluster	67.362	0.615	1796	IMGVR_UViG_3300027786_000009|3300027786|Ga0209812_10000464|fragment_3_6	0.072	0.497197	0.752588	Carbohydrate metabolism	L1		unassigned	cluster_only
IMGVR_UViG_3300045941_000096|3300045941|Ga0491430_0000237_3	IMGVR_UViG_3300045941_000096|3300045941|Ga0491430_0000237	soil			3	8.48486	7.50955	Identified by CheckAMG de-novo only	FALSE	No structural match	FALSE										physiological	Defense & anti-defense systems	Anti-CRISPR protein AcrIC5	specific	embedding	110.855		1510	IMGVR_UViG_3300025030_000131|3300025030|Ga0209518_1000423|fragment_4_5	0.786047	0.87395	0.95302		unassigned	Anti-CRISPR protein AcrIC5	specific	embedding_only
IMGVR_UViG_3300045941_000099|3300045941|Ga0491430_0000346_10	IMGVR_UViG_3300045941_000099|3300045941|Ga0491430_0000346	soil		d__Bacteria;p__Acidobacteriota;c__Terriglobia;o__20CM-2-55-15;f__20CM-2-55-15	28	4.91126	-0.0614652	Identified by CheckAMG de-novo only	FALSE	Structure: unknown function	FALSE										regulatory	Transcriptional regulation	Transcriptional regulation	L1	embedding	53.2018		2291	Station122_SUR_ALL_assembly_NODE_195_length_44099_cov_4.118722|fragment_3_10	0.709236	0.87395	0.912939		unassigned	Transcriptional regulation	L1	embedding_only
IMGVR_UViG_3300045941_000113|3300045941|Ga0491430_0000364_35	IMGVR_UViG_3300045941_000113|3300045941|Ga0491430_0000364	soil		d__Bacteria;p__Pseudomonadota;c__Alphaproteobacteria;o__Rhizobiales;f__Rhizobiaceae;g__Aminobacter	30	10.2554	10.3729	Identified by DefenseFinder	TRUE	Structure: known function	TRUE	afdb50	AF-A0A537YPZ4-F1-model_v4	ATP-dependent helicase	2	1478	8.402e-33	0.971	Other	Physiological	physiological	Defense & anti-defense systems		unassigned	none	113.957	0.298	7583	DTR_667246|fragment_3_10	0.626271	0.817045	0.845196		unassigned		unassigned	neither
IMGVR_UViG_3300045941_000134|3300045941|Ga0491430_0000231_21	IMGVR_UViG_3300045941_000134|3300045941|Ga0491430_0000231	soil			5	7.37764	3.10502	Identified by structure	FALSE	Structure: known function	TRUE	afdb50	AF-B7KKN2-F1-model_v4	Diguanylate cyclase	2	421	5.102e-07	0.726	Other		regulatory	Transcriptional regulation	transcriptional regulator	specific	embedding	96.8088	0.542	4891	IMGVR_UViG_3300008120_000400|3300008120|Ga0114355_1000830|fragment_3_21	0.77748	0.964052	0.961932		unassigned	transcriptional regulator	specific	embedding_only
IMGVR_UViG_3300045941_000138|3300045941|Ga0491430_0000504_13	IMGVR_UViG_3300045941_000138|3300045941|Ga0491430_0000504	soil		d__Bacteria;p__Pseudomonadota;c__Alphaproteobacteria;o__Rhizobiales;f__Xanthobacteraceae	29	3.55072	-3.85667	Identified by structure	FALSE	Structure: known function	TRUE	afdb50	AF-A0A537UY10-F1-model_v4	S24 family peptidase	2	1172	3.29e-28	0.951	Metabolic	Metabolic	regulatory	Transcriptional regulation	transcriptional repressor	specific	embedding	40.3781	0.768	3233	IMGVR_UViG_3300035696_000042|3300035696|Ga0374055_0006547|fragment_3_13	0.989754	0.997344	0.998426		unassigned	transcriptional repressor	specific	embedding_only
IMGVR_UViG_3300045941_000138|3300045941|Ga0491430_0000504_15	IMGVR_UViG_3300045941_000138|3300045941|Ga0491430_0000504	soil		d__Bacteria;p__Pseudomonadota;c__Alphaproteobacteria;o__Rhizobiales;f__Xanthobacteraceae	11	4.95523	6.46889	Identified by CheckAMG de-novo only	FALSE	No structural match	FALSE										regulatory	Transcriptional regulation	GapR-like, DNA-binding domain	specific	embedding	129.399	0.46	2939	circular_virus_1239417|fragment_3_11	0.958005	0.972452	0.983668		unassigned	GapR-like, DNA-binding domain	specific	embedding_only
IMGVR_UViG_3300045941_000174|3300045941|Ga0491430_0000086_77	IMGVR_UViG_3300045941_000174|3300045941|Ga0491430_0000086	soil		d__Bacteria;p__Myxococcota;c__Polyangia;o__Polyangiales;f__Polyangiaceae;g__PMG-095	21	12.5745	3.36377	Identified by structure	FALSE	Structure: known function	TRUE	afdb50	AF-A0A661M9Q3-F1-model_v4	Response regulator	2	459	1.546e-10	0.993	Regulatory	Regulatory	regulatory	Signal transduction & two-component systems		unassigned	none	58.9475	0.413	2893	circular_virus_450037|fragment_1_6	0.167562	0.550459	0.783677		unassigned		unassigned	neither
IMGVR_UViG_3300045941_000175|3300045941|Ga0491430_0000135_34	IMGVR_UViG_3300045941_000175|3300045941|Ga0491430_0000135	soil		d__Bacteria;p__Pseudomonadota;c__Alphaproteobacteria;o__Rhizobiales;f__Xanthobacteraceae	17	6.74592	-0.285997	Identified by CheckAMG de-novo only	FALSE	Structure: unknown function	FALSE										physiological	Toxin-antitoxin systems		unassigned	none	111.444	0.585	1623	fragment_32925_28	0.333333	0.656818	0.887136		unassigned		unassigned	neither
IMGVR_UViG_3300045941_000184|3300045941|Ga0491430_0000244_32	IMGVR_UViG_3300045941_000184|3300045941|Ga0491430_0000244	soil			0	6.7639	-1.49223	Identified by DefenseFinder	TRUE	Structure: unknown function	TRUE									Physiological	regulatory	Transcriptional regulation		unassigned	none	130.473	0.409	6681	fragment_29334_34	0.0506555	0.396789	0.585185		unassigned		unassigned	neither
IMGVR_UViG_3300045941_000184|3300045941|Ga0491430_0000244_51	IMGVR_UViG_3300045941_000184|3300045941|Ga0491430_0000244	soil			19	13.6239	-0.0492781	Identified by structure	FALSE	Structure: known function	TRUE	afdb50	AF-A0A1I3YJE1-F1-model_v4	Transcriptional regulator WhiB	2	331	1.331e-06	0.943	Regulatory	Regulatory	regulatory	Transcriptional regulation	Transcription factor WhiB	specific	embedding	72.2273	0.498	3584	MH077580.1|fragment_1_54	0.929677	0.981295	0.985075		unassigned	Transcription factor WhiB	specific	embedding_only
IMGVR_UViG_3300045941_000186|3300045941|Ga0491430_0002763_12	IMGVR_UViG_3300045941_000186|3300045941|Ga0491430_0002763	soil			10	7.86584	0.591137	Identified by structure	FALSE	Structure: known function	TRUE	afdb50	AF-A0A7R9R8U3-F1-model_v4	Homeodomain-like domain protein	2	507	2.598e-10	0.928	Other		physiological	Toxin-antitoxin systems		unassigned	none	151.26	0.393	3679	IMGVR_UViG_GVMAG-S-1035100-105_000001|3300027892|Ga0209550_10000580|fragment_1_12	0.0338346	0.270393	0.653846		unassigned		unassigned	neither
IMGVR_UViG_3300045941_000189|3300045941|Ga0491430_0000194_46	IMGVR_UViG_3300045941_000189|3300045941|Ga0491430_0000194	soil		d__Bacteria;p__Pseudomonadota;c__Alphaproteobacteria;o__Rhizobiales;f__Xanthobacteraceae	29	3.32982	-3.69591	Identified by structure	FALSE	Structure: known function	TRUE	afdb50	AF-A0A7Y6W2I7-F1-model_v4	LexA family transcriptional regulator	2	845	1.258e-19	0.811	Regulatory	Regulatory	regulatory	Transcriptional regulation	transcriptional repressor	specific	cluster	76.2427	0.518	3233	1379259.SAMN02471348.AUZV01000022~37-85660~standalone_virus_65	0.981164	0.994687	0.985075	transcriptional repressor	specific	transcriptional repressor	specific	both	TRUE	specific
IMGVR_UViG_3300045941_000195|3300045941|Ga0491430_0000190_63	IMGVR_UViG_3300045941_000195|3300045941|Ga0491430_0000190	soil			30	9.74753	9.71499	Identified by structure	FALSE	Structure: known function	TRUE	afdb50	AF-A0A7R8GFA1-F1-model_v4	Terminase	2	1139	6.174e-25	0.506	Other		regulatory	Transcriptional regulation	regulatory	category	embedding	108.48	0.51	7583	circular_virus_405240|fragment_1_105	0.468	0.765347	0.912939		unassigned	regulatory	category	embedding_only
IMGVR_UViG_3300045941_000205|3300045941|Ga0491430_0000531_20	IMGVR_UViG_3300045941_000205|3300045941|Ga0491430_0000531	soil			29	3.46244	-3.52174	Identified by structure	FALSE	Structure: known function	TRUE	afdb50	AF-A0A841K8G5-F1-model_v4	Transcriptional regulator with XRE-family HTH domain	2	817	1.571e-18	0.989	Regulatory	Regulatory	regulatory	Transcriptional regulation	transcriptional repressor	specific	cluster	56.4079	0.735	3233	circular_virus_101302|fragment_2_19	0.982659	0.994687	0.994056	transcriptional repressor	specific	transcriptional repressor	specific	both	TRUE	specific
IMGVR_UViG_3300045941_000205|3300045941|Ga0491430_0000531_24	IMGVR_UViG_3300045941_000205|3300045941|Ga0491430_0000531	soil			10	7.44665	1.33992	Identified by structure	FALSE	Structure: known function	TRUE	afdb50	AF-A0A2G6Z6D9-F1-model_v4	ParB-like nuclease family protein	2	679	3.848e-13	0.965	Physiological	Physiological	regulatory	Transcriptional regulation	parB, spo0J; ParB family transcriptional regulator, chromosome partitioning protein	specific	embedding	91.524	0.549	3679	fragment_17980_24	0.864903	0.964052	0.961932		unassigned	parB, spo0J; ParB family transcriptional regulator, chromosome partitioning protein	specific	embedding_only
IMGVR_UViG_3300045941_000205|3300045941|Ga0491430_0000531_27	IMGVR_UViG_3300045941_000205|3300045941|Ga0491430_0000531	soil			11	5.12509	5.97365	Identified by CheckAMG de-novo only	FALSE	No structural match	FALSE										regulatory	Transcriptional regulation	GapR-like, DNA-binding domain	specific	embedding	42.3777	0.532	2939	circular_virus_681071|fragment_3_36	0.989754	0.994687	0.994056		unassigned	GapR-like, DNA-binding domain	specific	embedding_only
IMGVR_UViG_3300045941_000214|3300045941|Ga0491430_0007778_2	IMGVR_UViG_3300045941_000214|3300045941|Ga0491430_0007778	soil			22	9.26037	1.44985	Identified by CheckAMG de-novo only	FALSE	Structure: unknown function	FALSE	afdb50	AF-A0A1G0LWQ9-F1-model_v4	HTH_17 domain-containing protein	1	498	3.542e-11	0.672			regulatory	Transcriptional regulation		unassigned	none	149.21	0.596	3302	IMGVR_UViG_3300031857_000472|3300031857|Ga0315909_10000877|fragment_3_2	0.298319	0.588529	0.752588		unassigned		unassigned	neither
IMGVR_UViG_3300045941_000224|3300045941|Ga0491430_0000122_34	IMGVR_UViG_3300045941_000224|3300045941|Ga0491430_0000122	soil			1	8.10979	-2.67296	Identified by DefenseFinder	TRUE	Structure: known function	TRUE	afdb50	AF-A0A651E686-F1-model_v4	XRE family transcriptional regulator	2	352	3.56e-06	0.956	Regulatory	Physiological	metabolic	Carbohydrate metabolism		unassigned	none	89.9044	0.464	5417	circular_virus_1355537|fragment_1_31	0.058663	0.462282	0.737079		unassigned		unassigned	neither
IMGVR_UViG_3300045941_000225|3300045941|Ga0491430_0000200_42	IMGVR_UViG_3300045941_000225|3300045941|Ga0491430_0000200	soil			21	11.6113	4.87399	Identified by structure	FALSE	Structure: known function	TRUE	afdb50	AF-A0A554MEG4-F1-model_v4	Transketolase central region-containing protein	2	568	2.08e-12	0.958	Other		metabolic	Other	Other	L1	cluster	45.1799	0.683	2893	circular_virus_640073|fragment_1_42	0.40534	0.765347	0.912939	Other	L1	metabolic	category	both
IMGVR_UViG_3300045941_000228|3300045941|Ga0491430_0002029_21	IMGVR_UViG_3300045941_000228|3300045941|Ga0491430_0002029	soil			32	-1.30038	6.67517	Identified by structure	FALSE	Structure: known function	TRUE	afdb50	AF-A0A7C3WEL7-F1-model_v4	ArsR family transcriptional regulator	2	1511	6.377e-34	0.948	Regulatory	Regulatory	regulatory	Transcriptional regulation	repA; regulatory protein RepA	specific	embedding	73.1978	0.541	1338	IMGVR_UViG_3300029288_000152|3300029288|Ga0265297_10000964|fragment_2_21	0.994975	0.997344	0.998426		unassigned	repA; regulatory protein RepA	specific	embedding_only
IMGVR_UViG_3300045941_000258|3300045941|Ga0491430_0005682_2	IMGVR_UViG_3300045941_000258|3300045941|Ga0491430_0005682	soil			20	11.5322	-0.593356	Identified by structure	FALSE	Structure: known function	TRUE	bfvd	A0A482MMZ3	endonuclease	2	335	2.832e-06	0.981	Physiological	Physiological	regulatory	Transcriptional regulation		unassigned	none	89.1653		3788	UGV-GENOME-0284571|fragment_1_2	0.191663	0.428044	0.783677		unassigned		unassigned	neither
IMGVR_UViG_3300045941_000276|3300045941|Ga0491430_0000068_83	IMGVR_UViG_3300045941_000276|3300045941|Ga0491430_0000068	soil			19	13.6383	0.576301	Identified by CheckAMG de-novo only	FALSE	No structural match	FALSE										regulatory	Transcriptional regulation	transcriptional regulator WhiB-like	specific	embedding	103.718	0.702	3584	circular_virus_336233|fragment_2_5	0.77748	0.894309	0.961932		unassigned	transcriptional regulator WhiB-like	specific	embedding_only
IMGVR_UViG_3300045941_000280|3300045941|Ga0491430_0000071_46	IMGVR_UViG_3300045941_000280|3300045941|Ga0491430_0000071	soil		d__Bacteria;p__Actinomycetota;c__Actinomycetes;o__Mycobacteriales;f__Mycobacteriaceae	19	13.7353	-0.433313	Identified by CheckAMG de-novo only	FALSE	Structure: unknown function	FALSE	afdb50	AF-A0A6G2W3M7-F1-model_v4	4Fe-4S Wbl-type domain-containing protein	1	333	4.459e-06	0.904			regulatory	Transcriptional regulation	regulatory	category	embedding	79.3521	0.352	3584	1150591.SAMN02470128.AJFI01000063~1-45857~standalone_virus_47	0.631447	0.816078	0.912939		unassigned	regulatory	category	embedding_only
IMGVR_UViG_3300045941_000281|3300045941|Ga0491430_0000464_26	IMGVR_UViG_3300045941_000281|3300045941|Ga0491430_0000464	soil			0	5.87868	-2.39393	Identified by DefenseFinder	TRUE	Structure: unknown function	TRUE									Physiological	regulatory	Transcriptional regulation		unassigned	none	120.64	0.467	6681	Station111_SUR_ALL_assembly_NODE_255_length_34562_cov_110.897035|fragment_1_26	0.14702	0.656818	0.752588		unassigned		unassigned	neither
IMGVR_UViG_3300045941_000288|3300045941|Ga0491430_0001053_5	IMGVR_UViG_3300045941_000288|3300045941|Ga0491430_0001053	soil			1	8.99077	-2.50579	Identified by DefenseFinder	TRUE	Structure: unknown function	TRUE									Physiological	regulatory	Transcriptional regulation	Transcriptional regulation	L1	cluster	91.896	0.453	5417	circular_virus_71192|fragment_2_5	0.569892	0.817045	0.887136	Transcriptional regulation	L1		unassigned	cluster_only
IMGVR_UViG_3300045941_000318|3300045941|Ga0491430_0000304_31	IMGVR_UViG_3300045941_000318|3300045941|Ga0491430_0000304	soil			1	8.70378	-2.63895	Identified by DefenseFinder	TRUE	Structure: unknown function	TRUE									Physiological	regulatory	Transcriptional regulation		unassigned	none	69.7137	0.472	5417	circular_virus_201101|fragment_3_58	0.167562	0.637523	0.783677		unassigned		unassigned	neither
IMGVR_UViG_3300045941_000326|3300045941|Ga0491430_0003210_16	IMGVR_UViG_3300045941_000326|3300045941|Ga0491430_0003210	soil			3	11.1145	5.13943	Identified by CheckAMG de-novo only	FALSE	No structural match	FALSE										metabolic	Cofactor & vitamin metabolism	metabolic	category	embedding	91.7021		1510	circular_virus_1001843|fragment_3_16	0.468	0.736648	0.912939		unassigned	metabolic	category	embedding_only
IMGVR_UViG_3300045941_000332|3300045941|Ga0491430_0000229_26	IMGVR_UViG_3300045941_000332|3300045941|Ga0491430_0000229	soil			40	11.0453	7.16992	Identified by CheckAMG de-novo only	FALSE	No structural match	FALSE										regulatory	Transcriptional regulation		unassigned	none	157.681	0.584	1278	1087441.SAMN01057609.AJZV01000003~254860-283355~standalone_virus_25	0.220703	0.434501	0.653846		unassigned		unassigned	neither
IMGVR_UViG_3300045941_000335|3300045941|Ga0491430_0000232_28	IMGVR_UViG_3300045941_000335|3300045941|Ga0491430_0000232	soil			34	8.14161	-0.205031	Identified by DefenseFinder	TRUE	Structure: known function	TRUE	afdb50	AF-A0A2W0BG85-F1-model_v4	Transcriptional regulator	2	493	6.436e-11	0.974	Regulatory	Physiological	regulatory	Transcriptional regulation		unassigned	none	31.6459	0.573	1796	circular_virus_272148|fragment_1_37	0.396465	0.765347	0.88777		unassigned		unassigned	neither
IMGVR_UViG_3300045941_000347|3300045941|Ga0491430_0003536_4	IMGVR_UViG_3300045941_000347|3300045941|Ga0491430_0003536	soil			33	14.3027	2.84007	Identified by structure	FALSE	Structure: known function	TRUE	afdb50	AF-A0A2V8T7F1-F1-model_v4	10 kDa chaperonin	2	400	1.998e-07	0.858	Other		regulatory	Regulatory chaperones & coregulators	groES, HSPE1; chaperonin GroES	specific	cluster	29.1606	0.564	3094	IMGVR_UViG_3300006028_000020|3300006028|Ga0070717_10000239|fragment_2_4	0.929677	0.981295	0.988889	groES, HSPE1; chaperonin GroES	specific	groES, HSPE1; chaperonin GroES	specific	both	TRUE	specific
IMGVR_UViG_3300045941_000360|3300045941|Ga0491430_0000849_20	IMGVR_UViG_3300045941_000360|3300045941|Ga0491430_0000849	soil			18	6.98377	-2.97943	Identified by DefenseFinder	TRUE	Structure: known function	TRUE	afdb50	AF-A0A838V1E9-F1-model_v4	Helix-turn-helix transcriptional regulator	2	335	3.524e-06	0.938	Regulatory	Physiological	metabolic	Amino acid metabolism		unassigned	none	115.92	0.531	6676	fragment_23873_5	0.0540811	0.350725	0.721519		unassigned		unassigned	neither
IMGVR_UViG_3300045941_000386|3300045941|Ga0491430_0000157_21	IMGVR_UViG_3300045941_000386|3300045941|Ga0491430_0000157	soil			5	8.47827	5.01266	Identified by DefenseFinder	TRUE	Structure: known function	TRUE	afdb50	AF-A0A4P7KSU8-F1-model_v4	KilA-N domain protein	2	548	1.628e-12	0.912	Other	Physiological	regulatory	Transcriptional regulation	transcriptional regulator	specific	embedding	70.9295	0.501	4891	IMGVR_UViG_3300008120_000400|3300008120|Ga0114355_1000830|fragment_3_21	0.864903	0.964052	0.985075		unassigned	transcriptional regulator	specific	embedding_only
IMGVR_UViG_3300045941_000437|3300045941|Ga0491430_0000202_59	IMGVR_UViG_3300045941_000437|3300045941|Ga0491430_0000202	soil			34	9.05491	1.42299	Identified by structure	FALSE	Structure: known function	TRUE	afdb50	AF-A0A538KJU4-F1-model_v4	Type II toxin-antitoxin system HicB family antitoxin	2	533	4.349e-12	0.964	Physiological	Physiological	physiological	Toxin-antitoxin systems		unassigned	none	113.058	0.639	1796	MH509446.1|fragment_3_27	0.368167	0.753731	0.851827		unassigned		unassigned	neither
IMGVR_UViG_3300045941_000448|3300045941|Ga0491430_0001360_7	IMGVR_UViG_3300045941_000448|3300045941|Ga0491430_0001360	soil			12	10.8111	0.3861	Identified by CheckAMG de-novo only	FALSE	Structure: unknown function	FALSE										regulatory	Transcriptional regulation		unassigned	none	48.5172	0.539	5455	circular_virus_340836|fragment_2_7	0.277219	0.817045	0.837419		unassigned		unassigned	neither
IMGVR_UViG_3300045944_000033|3300045944|Ga0491432_0000342_35	IMGVR_UViG_3300045944_000033|3300045944|Ga0491432_0000342	soil			10	8.26302	1.76234	Identified by structure	FALSE	Structure: known function	TRUE	bfvd	A0A6J5LDM9	parb/sulfiredoxin	2	723	6.79e-16	0.891	Other		regulatory	Transcriptional regulation	parB, spo0J; ParB family transcriptional regulator, chromosome partitioning protein	specific	embedding	61.4135	0.463	3679	UGV-GENOME-0258098_1|fragment_2_41	0.786047	0.851259	0.912939		unassigned	parB, spo0J; ParB family transcriptional regulator, chromosome partitioning protein	specific	embedding_only
IMGVR_UViG_3300045944_000130|3300045944|Ga0491432_0003094_1	IMGVR_UViG_3300045944_000130|3300045944|Ga0491432_0003094	soil		d__Bacteria;p__Pseudomonadota;c__Alphaproteobacteria;o__Rhizobiales;f__Rhizobiaceae	32	-0.826791	6.56525	Identified by structure	FALSE	Structure: known function	TRUE	afdb50	AF-A0A1G9HAF4-F1-model_v4	RecA-family ATPase	2	881	3.715e-20	0.951	Other		regulatory	Transcriptional regulation	Transcriptional regulation	L1	embedding	79.8544	0.56	1338	fragment_29914_44	0.77095	0.94109	0.930719		unassigned	Transcriptional regulation	L1	embedding_only
IMGVR_UViG_3300045944_000131|3300045944|Ga0491432_0006189_8	IMGVR_UViG_3300045944_000131|3300045944|Ga0491432_0006189	soil			7	4.10303	2.88759	Identified by CheckAMG de-novo only	FALSE	Structure: unknown function	FALSE										regulatory	Transcriptional regulation	transcriptional regulator	specific	embedding	85.61	0.636	6054	circular_virus_1221334|fragment_2_8	0.83542	0.87395	0.926966		unassigned	transcriptional regulator	specific	embedding_only
IMGVR_UViG_3300045944_000131|3300045944|Ga0491432_0006189_9	IMGVR_UViG_3300045944_000131|3300045944|Ga0491432_0006189	soil			17	7.12443	0.114681	Identified by DefenseFinder	TRUE	Structure: unknown function	TRUE									Physiological	physiological	Toxin-antitoxin systems	Toxin-antitoxin systems	L1	cluster	34.2469	0.535	1623	IMGVR_UViG_3300006477_000014|3300006477|Ga0100232_100337|fragment_2_9	0.277219	0.765347	0.825658	Toxin-antitoxin systems	L1		unassigned	cluster_only
IMGVR_UViG_3300045944_000136|3300045944|Ga0491432_0002662_4	IMGVR_UViG_3300045944_000136|3300045944|Ga0491432_0002662	soil		d__Bacteria;p__Actinomycetota;c__Acidimicrobiia;o__Acidimicrobiales;f__Ilumatobacteraceae	0	5.5841	-1.14846	Identified by CheckAMG de-novo only	FALSE	Structure: unknown function	FALSE										regulatory	Transcriptional regulation		unassigned	none	105.651	0.393	6681	IMGVR_UViG_3300000519_000001|3300000519|RepKanNP_Acetate_BrdU_F21BDRAFT_1000136|fragment_2_7	0.512346	0.816078	0.887136		unassigned		unassigned	neither
IMGVR_UViG_3300045944_000149|3300045944|Ga0491432_0000498_6	IMGVR_UViG_3300045944_000149|3300045944|Ga0491432_0000498	soil			19	13.6284	-0.393641	Identified by structure	FALSE	Structure: known function	TRUE	afdb50	AF-A0A1I3YJE1-F1-model_v4	Transcriptional regulator WhiB	2	331	1.331e-06	0.943	Regulatory	Regulatory	regulatory	Transcriptional regulation	regulatory	category	embedding	55.0276	0.498	3584	IMGVR_UViG_3300022821_000064|3300022821|Ga0222673_1000199|fragment_2_4	0.626271	0.816078	0.926966		unassigned	regulatory	category	embedding_only
IMGVR_UViG_3300045944_000156|3300045944|Ga0491432_0000437_52	IMGVR_UViG_3300045944_000156|3300045944|Ga0491432_0000437	soil			10	9.39283	2.207	Identified by DefenseFinder	TRUE	Structure: known function	TRUE	bfvd	A0A385DZA1	helix-turn-helix dna binding domain protein	2	411	1.123e-08	0.951	Regulatory	Physiological	regulatory	Transcriptional regulation		unassigned	none	145.031	0.36	3679	IMGVR_UViG_3300022553_000006|3300022553|Ga0212124_10000405|fragment_2_26	0.090812	0.374147	0.617391		unassigned		unassigned	neither
IMGVR_UViG_3300045944_000158|3300045944|Ga0491432_0003018_30	IMGVR_UViG_3300045944_000158|3300045944|Ga0491432_0003018	soil			1	8.16037	-2.22263	Identified by DefenseFinder	TRUE	Structure: unknown function	TRUE									Physiological	metabolic	Carbohydrate metabolism		unassigned	none	140.844	0.498	5417	UGV-GENOME-0310268|fragment_1_38	0.14702	0.374147	0.585185		unassigned		unassigned	neither
IMGVR_UViG_3300045944_000161|3300045944|Ga0491432_0002946_9	IMGVR_UViG_3300045944_000161|3300045944|Ga0491432_0002946	soil		d__Bacteria;p__Pseudomonadota;c__Alphaproteobacteria;o__Rhizobiales;f__Xanthobacteraceae	29	3.07271	-3.17531	Identified by structure	FALSE	Structure: known function	TRUE	afdb50	AF-A0A6C1KJ79-F1-model_v4	Helix-turn-helix transcriptional regulator	2	933	1.69e-21	0.945	Regulatory	Regulatory	regulatory	Transcriptional regulation	transcriptional repressor	specific	embedding	22.5097	0.493	3233	circular_virus_807874|fragment_1_9	0.998152	0.997344	0.998426	Transcriptional regulation	L1	transcriptional repressor	specific	both	TRUE	L1
IMGVR_UViG_3300045944_000168|3300045944|Ga0491432_0000173_58	IMGVR_UViG_3300045944_000168|3300045944|Ga0491432_0000173	soil		d__Bacteria;p__Nitrospirota;c__Nitrospiria;o__Nitrospirales;f__Nitrospiraceae	2	12.1336	9.35288	Identified by CheckAMG de-novo only	FALSE	Structure: unknown function	FALSE										physiological	Defense & anti-defense systems	DarB-like antirestriction	specific	embedding	133.552	0.606	1710	UGV-GENOME-0343417|fragment_2_1	0.929677	0.964052	0.961932		unassigned	DarB-like antirestriction	specific	embedding_only
IMGVR_UViG_3300045944_000181|3300045944|Ga0491432_0000569_20	IMGVR_UViG_3300045944_000181|3300045944|Ga0491432_0000569	soil		d__Bacteria;p__Pseudomonadota;c__Alphaproteobacteria;o__Rhizobiales;f__Kaistiaceae	29	3.48135	-3.55595	Identified by structure	FALSE	Structure: known function	TRUE	afdb50	AF-A0A841K8G5-F1-model_v4	Transcriptional regulator with XRE-family HTH domain	2	817	1.571e-18	0.989	Regulatory	Regulatory	regulatory	Transcriptional regulation	transcriptional repressor	specific	cluster	47.1915	0.735	3233	circular_virus_101302|fragment_2_19	0.998152	0.997344	0.99661	transcriptional repressor	specific	transcriptional repressor	specific	both	TRUE	specific
IMGVR_UViG_3300045944_000181|3300045944|Ga0491432_0000569_24	IMGVR_UViG_3300045944_000181|3300045944|Ga0491432_0000569	soil		d__Bacteria;p__Pseudomonadota;c__Alphaproteobacteria;o__Rhizobiales;f__Kaistiaceae	10	7.39908	1.39722	Identified by structure	FALSE	Structure: known function	TRUE	afdb50	AF-A0A2G6Z6D9-F1-model_v4	ParB-like nuclease family protein	2	679	3.848e-13	0.965	Physiological	Physiological	regulatory	Transcriptional regulation	parB, spo0J; ParB family transcriptional regulator, chromosome partitioning protein	specific	embedding	92.2016	0.549	3679	fragment_17980_24	0.932432	0.981295	0.961932		unassigned	parB, spo0J; ParB family transcriptional regulator, chromosome partitioning protein	specific	embedding_only
IMGVR_UViG_3300045944_000181|3300045944|Ga0491432_0000569_27	IMGVR_UViG_3300045944_000181|3300045944|Ga0491432_0000569	soil		d__Bacteria;p__Pseudomonadota;c__Alphaproteobacteria;o__Rhizobiales;f__Kaistiaceae	11	5.32927	6.01138	Identified by CheckAMG de-novo only	FALSE	No structural match	FALSE										regulatory	Transcriptional regulation	GapR-like, DNA-binding domain	specific	embedding	21.3733	0.532	2939	IMGVR_UViG_3300005515_000010|3300005515|Ga0077122_10000907|fragment_1_26	0.981164	0.994687	0.994056		unassigned	GapR-like, DNA-binding domain	specific	embedding_only
IMGVR_UViG_3300045944_000201|3300045944|Ga0491432_0000388_59	IMGVR_UViG_3300045944_000201|3300045944|Ga0491432_0000388	soil			28	4.73665	-0.00684253	Identified by DefenseFinder	TRUE	Structure: unknown function	TRUE									Physiological	regulatory	Transcriptional regulation	Transcriptional regulation	L1	embedding	64.1428	0.588	2291	circular_virus_589400|fragment_2_10	0.631447	0.87395	0.827448		unassigned	Transcriptional regulation	L1	embedding_only
IMGVR_UViG_3300045944_000201|3300045944|Ga0491432_0000388_7	IMGVR_UViG_3300045944_000201|3300045944|Ga0491432_0000388	soil			17	6.76839	-0.153319	Identified by CheckAMG de-novo only	FALSE	Structure: unknown function	FALSE										regulatory	Transcriptional regulation		unassigned	none	106.585	0.535	1623	IMGVR_UViG_3300006175_000015|3300006175|Ga0070712_100000115|fragment_1_10	0.346939	0.759542	0.827448		unassigned		unassigned	neither
IMGVR_UViG_3300045944_000250|3300045944|Ga0491432_0005857_1	IMGVR_UViG_3300045944_000250|3300045944|Ga0491432_0005857	soil			13	5.69263	-2.71227	Identified by DefenseFinder	TRUE	Structure: known function	TRUE	afdb50	AF-R6TEQ1-F1-model_v4	DNA-binding helix-turn-helix protein	2	340	2.725e-06	1	Regulatory	Physiological	regulatory	Transcriptional regulation	Amino acid metabolism	L1	cluster	66.0344	0.488	2264	circular_virus_1203823|fragment_1_1	0.512346	0.817045	0.930719	Amino acid metabolism	L1	regulatory	category	both
IMGVR_UViG_3300045944_000260|3300045944|Ga0491432_0000510_49	IMGVR_UViG_3300045944_000260|3300045944|Ga0491432_0000510	soil			21	11.726	4.89327	Identified by structure	FALSE	Structure: known function	TRUE	afdb50	AF-A0A554MEG4-F1-model_v4	Transketolase central region-containing protein	2	568	2.08e-12	0.958	Other		metabolic	Carbohydrate metabolism	Other	L1	cluster	72.0364	0.683	2893	IMGVR_UViG_GVMAG-M-3300023087-13_000001|3300023087|Ga0255774_10000023|fragment_2_144	0.631447	0.94109	0.880553	Other	L1	Carbohydrate metabolism	L1	both	FALSE	L1
IMGVR_UViG_3300045944_000260|3300045944|Ga0491432_0000510_50	IMGVR_UViG_3300045944_000260|3300045944|Ga0491432_0000510	soil			21	11.7632	4.85608	Identified by structure	FALSE	Structure: known function	TRUE	afdb50	AF-A0A0G0KDD8-F1-model_v4	Transketolase central region-containing protein	2	654	1.884e-15	0.981	Other		metabolic	Amino acid metabolism	Amino acid metabolism	L1	cluster	117.194	0.667	2893	circular_virus_714897|fragment_2_8	0.191663	0.656818	0.783677	Amino acid metabolism	L1		unassigned	cluster_only
IMGVR_UViG_3300045944_000276|3300045944|Ga0491432_0000145_73	IMGVR_UViG_3300045944_000276|3300045944|Ga0491432_0000145	soil			18	7.50898	-3.58783	Identified by DefenseFinder	TRUE	Structure: known function	TRUE	afdb50	AF-A0A838V1E9-F1-model_v4	Helix-turn-helix transcriptional regulator	2	335	3.524e-06	0.938	Regulatory	Physiological	regulatory	Transcriptional regulation		unassigned	none	110.199	0.531	6676	UGV-GENOME-0255844|fragment_1_43	0.0338346	0.239493	0.653846		unassigned		unassigned	neither
IMGVR_UViG_3300045944_000301|3300045944|Ga0491432_0001070_35	IMGVR_UViG_3300045944_000301|3300045944|Ga0491432_0001070	soil			30	9.00184	9.89104	Identified by CheckAMG de-novo only	FALSE	Structure: unknown function	FALSE										physiological	Defense & anti-defense systems	Defense & anti-defense systems	L1	embedding	99.2422	0.414	7583	UGV-GENOME-0280923|fragment_2_8	0.689474	0.851259	0.930719		unassigned	Defense & anti-defense systems	L1	embedding_only
IMGVR_UViG_3300045944_000310|3300045944|Ga0491432_0000559_18	IMGVR_UViG_3300045944_000310|3300045944|Ga0491432_0000559	soil			1	7.9692	-2.7493	Identified by DefenseFinder	TRUE	Structure: known function	TRUE	afdb50	AF-A0A651E686-F1-model_v4	XRE family transcriptional regulator	2	352	3.56e-06	0.956	Regulatory	Physiological	metabolic	Carbohydrate metabolism		unassigned	none	100.515	0.464	5417	circular_virus_1355537|fragment_1_31	0.0338346	0.374147	0.721519		unassigned		unassigned	neither
IMGVR_UViG_3300045944_000312|3300045944|Ga0491432_0000134_83	IMGVR_UViG_3300045944_000312|3300045944|Ga0491432_0000134	soil			19	13.6863	0.571524	Identified by CheckAMG de-novo only	FALSE	No structural match	FALSE										regulatory	Transcriptional regulation	transcriptional regulator WhiB-like	specific	embedding	103.75	0.702	3584	circular_virus_336233|fragment_2_5	0.77748	0.894309	0.961932		unassigned	transcriptional regulator WhiB-like	specific	embedding_only
IMGVR_UViG_3300045944_000322|3300045944|Ga0491432_0000243_43	IMGVR_UViG_3300045944_000322|3300045944|Ga0491432_0000243	soil			20	11.831	-1.17601	Identified by structure	FALSE	Structure: known function	TRUE	afdb50	AF-A0A6J6FH50-F1-model_v4	Unannotated protein	2	383	2.187e-06	0.84	Other		regulatory	Transcriptional regulation		unassigned	none	145.741	0.34	3788	circular_virus_445751|fragment_3_11	0.298319	0.656818	0.827448		unassigned		unassigned	neither
IMGVR_UViG_3300045944_000331|3300045944|Ga0491432_0013252_10	IMGVR_UViG_3300045944_000331|3300045944|Ga0491432_0013252	soil			3	9.61457	7.62598	Identified by DefenseFinder	TRUE	Structure: unknown function	TRUE									Physiological	physiological	Defense & anti-defense systems		unassigned	none	92.4488	0.698	1510	LR796875.1|fragment_4_10	0.457179	0.613821	0.851827		unassigned		unassigned	neither
IMGVR_UViG_3300045944_000332|3300045944|Ga0491432_0000186_39	IMGVR_UViG_3300045944_000332|3300045944|Ga0491432_0000186	soil			12	11.1444	0.599815	Identified by CheckAMG de-novo only	FALSE	Structure: unknown function	FALSE										physiological	Toxin-antitoxin systems		unassigned	none	74.0033	0.539	5455	circular_virus_185818|fragment_1_53	0.14702	0.588529	0.809325		unassigned		unassigned	neither
IMGVR_UViG_3300045944_000351|3300045944|Ga0491432_0000076_15	IMGVR_UViG_3300045944_000351|3300045944|Ga0491432_0000076	soil			11	4.76844	6.33135	Identified by CheckAMG de-novo only	FALSE	No structural match	FALSE										regulatory	Transcriptional regulation	GapR-like, DNA-binding domain	specific	embedding	29.0945	0.441	2939	IMGVR_UViG_3300028484_000002|3300028484|Ga0233380_1000120|fragment_3_15	0.998152	1	1		unassigned	GapR-like, DNA-binding domain	specific	embedding_only
IMGVR_UViG_3300045944_000351|3300045944|Ga0491432_0000076_20	IMGVR_UViG_3300045944_000351|3300045944|Ga0491432_0000076	soil			10	7.77454	1.18079	Identified by structure	FALSE	Structure: known function	TRUE	afdb50	AF-A0A7X6SA07-F1-model_v4	Nucleoid occlusion protein	2	511	6.187e-11	0.949	Other		regulatory	Transcriptional regulation	parB, spo0J; ParB family transcriptional regulator, chromosome partitioning protein	specific	embedding	73.9148	0.409	3679	IMGVR_UViG_3300025117_000107|3300025117|Ga0208958_1000513|fragment_3_1	0.982659	0.996008	0.994056		unassigned	parB, spo0J; ParB family transcriptional regulator, chromosome partitioning protein	specific	embedding_only
IMGVR_UViG_3300045944_000368|3300045944|Ga0491432_0000474_27	IMGVR_UViG_3300045944_000368|3300045944|Ga0491432_0000474	soil			34	8.17379	-0.269829	Identified by DefenseFinder	TRUE	Structure: known function	TRUE	afdb50	AF-A0A2W0BG85-F1-model_v4	Transcriptional regulator	2	493	6.436e-11	0.974	Regulatory	Physiological	regulatory	Transcriptional regulation	Transcriptional regulation	L1	embedding	21.6603	0.573	1796	circular_virus_270541|fragment_3_26	0.688312	0.94109	0.961932		unassigned	Transcriptional regulation	L1	embedding_only
IMGVR_UViG_3300045944_000371|3300045944|Ga0491432_0006668_6	IMGVR_UViG_3300045944_000371|3300045944|Ga0491432_0006668	soil			19	13.0861	-0.104846	Identified by CheckAMG de-novo only	FALSE	Structure: unknown function	FALSE										regulatory	Transcriptional regulation		unassigned	none	27.9217		3584	circular_virus_295307|fragment_5_6	0.626271	0.817045	0.887136		unassigned		unassigned	neither
IMGVR_UViG_3300045944_000376|3300045944|Ga0491432_0000331_38	IMGVR_UViG_3300045944_000376|3300045944|Ga0491432_0000331	soil			1	8.78522	-2.44771	Identified by DefenseFinder	TRUE	Structure: unknown function	TRUE									Physiological	regulatory	Transcriptional regulation	Transcriptional regulation	L1	embedding	108.758	0.468	5417	UGV-GENOME-0221592|fragment_3_14	0.709236	0.885246	0.912939		unassigned	Transcriptional regulation	L1	embedding_only
IMGVR_UViG_3300045944_000376|3300045944|Ga0491432_0000331_47	IMGVR_UViG_3300045944_000376|3300045944|Ga0491432_0000331	soil			1	8.9457	-2.53132	Identified by DefenseFinder	TRUE	Structure: known function	TRUE	afdb50	AF-A0A7V9NB30-F1-model_v4	Helix-turn-helix transcriptional regulator	2	334	9.979e-07	1	Regulatory	Physiological	regulatory	Transcriptional regulation	Transcriptional regulation	L1	cluster	87.8521	0.458	5417	UGV-GENOME-0188885|fragment_3_5	0.626271	0.817045	0.926966	Transcriptional regulation	L1	regulatory	category	both
IMGVR_UViG_3300045944_000421|3300045944|Ga0491432_0001195_1	IMGVR_UViG_3300045944_000421|3300045944|Ga0491432_0001195	soil		d__Bacteria;p__Pseudomonadota;c__Alphaproteobacteria;o__Rhizobiales;f__Rhizobiaceae;g__Mesorhizobium	29	3.86945	-3.24142	Identified by structure	FALSE	Structure: known function	TRUE	afdb50	AF-A0A2L2LCA7-F1-model_v4	Transcriptional regulator	2	797	5.445e-18	0.815	Regulatory	Regulatory	regulatory	Transcriptional regulation	Transcriptional regulation	L1	cluster	94.4906	0.392	3233	AP013473.1|fragment_4_1	0.631447	0.817045	0.912939	Transcriptional regulation	L1	regulatory	category	both
IMGVR_UViG_3300045944_000450|3300045944|Ga0491432_0000229_49	IMGVR_UViG_3300045944_000450|3300045944|Ga0491432_0000229	soil			1	8.78559	-2.64902	Identified by DefenseFinder	TRUE	Structure: unknown function	TRUE									Physiological	metabolic	Amino acid metabolism	Amino acid metabolism	L1	cluster	77.4547	0.748	5417	UGV-GENOME-0249728|fragment_1_11	0.468	0.816078	0.887136	Amino acid metabolism	L1		unassigned	cluster_only
IMGVR_UViG_3300045944_000458|3300045944|Ga0491432_0000185_27	IMGVR_UViG_3300045944_000458|3300045944|Ga0491432_0000185	soil			21	12.8512	4.32772	Identified by structure	FALSE	Structure: known function	TRUE	afdb50	AF-A0A1M7UAG4-F1-model_v4	Formyl transferase	2	680	1.32e-15	0.931	Metabolic	Metabolic	metabolic	Other	K22885; dTDP-4-amino-4,6-dideoxyglucose formyltransferase [EC:2.3.1.-]	specific	embedding	75.8006	0.417	2893	circular_virus_53628|fragment_3_27	0.894118	0.964052	0.985075		unassigned	K22885; dTDP-4-amino-4,6-dideoxyglucose formyltransferase [EC:2.3.1.-]	specific	embedding_only
IMGVR_UViG_3300045944_000481|3300045944|Ga0491432_0003179_7	IMGVR_UViG_3300045944_000481|3300045944|Ga0491432_0003179	soil			1	8.78266	-2.48227	Identified by DefenseFinder	TRUE	Structure: unknown function	TRUE									Physiological	regulatory	Transcriptional regulation		unassigned	none	50.6602	0.472	5417	circular_virus_1202567|fragment_4_7	0.420765	0.765347	0.887136		unassigned		unassigned	neither
IMGVR_UViG_3300045944_000484|3300045944|Ga0491432_0000404_43	IMGVR_UViG_3300045944_000484|3300045944|Ga0491432_0000404	soil			34	9.17488	1.61831	Identified by structure	FALSE	Structure: known function	TRUE	afdb50	AF-A0A538KJU4-F1-model_v4	Type II toxin-antitoxin system HicB family antitoxin	2	533	4.349e-12	0.964	Physiological	Physiological	physiological	Toxin-antitoxin systems		unassigned	none	84.8024	0.639	1796	1392839.SAMN02335433.AWNL01000052~604-156031~standalone_virus_78	0.070197	0.333916	0.837419		unassigned		unassigned	neither
IMGVR_UViG_3300045944_000540|3300045944|Ga0491432_0000362_22	IMGVR_UViG_3300045944_000540|3300045944|Ga0491432_0000362	soil			20	11.872	-1.52676	Identified by DefenseFinder	TRUE	Structure: known function	TRUE	afdb50	AF-A0A1I6E1Z6-F1-model_v4	Sigma-70, region 4	2	461	1.369e-08	0.842	Regulatory	Physiological	regulatory	Transcriptional regulation	transcriptional regulator, D5-like	specific	embedding	42.5749	0.412	3788	IMGVR_UViG_3300017963_000188|3300017963|Ga0180437_10000024|fragment_6_21	0.864903	0.94109	0.983668		unassigned	transcriptional regulator, D5-like	specific	embedding_only
IMGVR_UViG_3300045944_000545|3300045944|Ga0491432_0004888_12	IMGVR_UViG_3300045944_000545|3300045944|Ga0491432_0004888	soil			28	4.86559	0.360368	Identified by DefenseFinder	TRUE	Structure: unknown function	TRUE									Physiological	regulatory	Transcriptional regulation	Transcriptional regulation	L1	embedding	76.9102	0.566	2291	circular_virus_892885|fragment_1_12	0.626271	0.851259	0.961932		unassigned	Transcriptional regulation	L1	embedding_only
IMGVR_UViG_3300045945_000008|3300045945|Ga0491444_0000459_52	IMGVR_UViG_3300045945_000008|3300045945|Ga0491444_0000459	soil			22	10.8147	1.51202	Identified by structure	FALSE	Structure: known function	TRUE	afdb50	AF-A0A1C3XHT1-F1-model_v4	Chromosomal replication initiator protein DnaA	2	377	3.328e-06	0.693	Other		regulatory	Transcriptional regulation	Bacterial dnaA protein helix-turn-helix	specific	embedding	59.1394	0.452	3302	Station78_MES_DO_NOT_POOL_NODE_907_length_39740_cov_15.223409|fragment_1_25	0.864903	0.94109	0.912939		unassigned	Bacterial dnaA protein helix-turn-helix	specific	embedding_only
IMGVR_UViG_3300045945_000061|3300045945|Ga0491444_0000475_43	IMGVR_UViG_3300045945_000061|3300045945|Ga0491444_0000475	soil		d__Bacteria;p__Pseudomonadota;c__Alphaproteobacteria;o__Rhizobiales;f__Xanthobacteraceae	30	10.3823	10.6161	Identified by CheckAMG de-novo only	FALSE	No structural match	FALSE										regulatory	Transcriptional regulation		unassigned	none	95.3251	0.436	7583	UGV-GENOME-0316764_1|fragment_3_39	0.0506555	0.613821	0.617391		unassigned		unassigned	neither
IMGVR_UViG_3300045945_000065|3300045945|Ga0491444_0000995_12	IMGVR_UViG_3300045945_000065|3300045945|Ga0491444_0000995	soil		d__Bacteria;p__Actinomycetota;c__Actinomycetes;o__Mycobacteriales;f__Mycobacteriaceae	19	14.5262	-0.389202	Identified by CheckAMG de-novo only	FALSE	Structure: unknown function	FALSE										regulatory	Transcriptional regulation	Transcription factor WhiB	specific	embedding	47.5528	0.507	3584	IMGVR_UViG_3300031953_000040|3300031953|Ga0314855_100042|fragment_1_15	0.786047	0.906977	0.942038		unassigned	Transcription factor WhiB	specific	embedding_only
IMGVR_UViG_3300045945_000095|3300045945|Ga0491444_0002933_9	IMGVR_UViG_3300045945_000095|3300045945|Ga0491444_0002933	soil			21	12.7855	3.35876	Identified by structure	FALSE	Structure: known function	TRUE	afdb50	AF-A0A7X7T6G3-F1-model_v4	Response regulator	2	442	7.65e-10	0.684	Regulatory	Regulatory	regulatory	Signal transduction & two-component systems		unassigned	none	152.862	0.367	2893	circular_virus_309694|fragment_1_55	0.105536	0.356021	0.729927		unassigned		unassigned	neither
IMGVR_UViG_3300045945_000111|3300045945|Ga0491444_0000393_58	IMGVR_UViG_3300045945_000111|3300045945|Ga0491444_0000393	soil			28	5.17417	-0.275	Identified by CheckAMG de-novo only	FALSE	Structure: unknown function	FALSE										regulatory	Transcriptional regulation		unassigned	none	78.5065		2291	fragment_26744_29	0.457179	0.817045	0.721519		unassigned		unassigned	neither
IMGVR_UViG_3300045945_000129|3300045945|Ga0491444_0000700_12	IMGVR_UViG_3300045945_000129|3300045945|Ga0491444_0000700	soil			1	8.96677	-2.21196	Identified by DefenseFinder	TRUE	Structure: unknown function	TRUE									Physiological	metabolic	Carbohydrate metabolism	Amino acid metabolism	L1	cluster	36.1041	0.715	5417	MN694810.1|fragment_1_12	0.396465	0.765347	0.912939	Amino acid metabolism	L1	metabolic	category	both
IMGVR_UViG_3300045945_000132|3300045945|Ga0491444_0000571_39	IMGVR_UViG_3300045945_000132|3300045945|Ga0491444_0000571	soil			5	7.4121	3.17903	Identified by structure	FALSE	Structure: known function	TRUE	afdb50	AF-B7KKN2-F1-model_v4	Diguanylate cyclase	2	421	5.102e-07	0.726	Other		regulatory	Transcriptional regulation		unassigned	none	133.251	0.542	4891	1219050.SAMD00018691.BBJS01000030~292162-353869~standalone_virus_27	0.220703	0.604869	0.737079		unassigned		unassigned	neither
IMGVR_UViG_3300045945_000150|3300045945|Ga0491444_0000628_32	IMGVR_UViG_3300045945_000150|3300045945|Ga0491444_0000628	soil			33	13.2964	2.01426	Identified by DefenseFinder	TRUE	Structure: known function	TRUE	afdb50	AF-A0A0A8XKB5-F1-model_v4	Probable cold-shock protein	2	357	2.08e-06	0.958	Other	Physiological	regulatory	Transcriptional regulation	Stress response & homeostasis	L1	cluster	79.9448	0.524	3094	IMGVR_UViG_3300028800_000102|3300028800|Ga0265338_10000648|fragment_1_56	0.277219	0.604869	0.809325	Stress response & homeostasis	L1		unassigned	cluster_only
IMGVR_UViG_3300045945_000165|3300045945|Ga0491444_0000159_43	IMGVR_UViG_3300045945_000165|3300045945|Ga0491444_0000159	soil			1	7.93174	-2.81554	Identified by DefenseFinder	TRUE	Structure: known function	TRUE	afdb50	AF-A0A651E686-F1-model_v4	XRE family transcriptional regulator	2	352	3.56e-06	0.956	Regulatory	Physiological	regulatory	Transcriptional regulation		unassigned	none	110.973	0.464	5417	UGV-GENOME-0255844|fragment_1_43	0.14702	0.396789	0.721519		unassigned		unassigned	neither
IMGVR_UViG_3300045945_000165|3300045945|Ga0491444_0000159_84	IMGVR_UViG_3300045945_000165|3300045945|Ga0491444_0000159	soil			1	8.61518	-2.60435	Identified by DefenseFinder	TRUE	Structure: unknown function	TRUE									Physiological	regulatory	Transcriptional regulation	Transcriptional regulation	L1	embedding	58.6948	0.472	5417	UGV-GENOME-0237962|fragment_3_20	0.709236	0.87395	0.942038		unassigned	Transcriptional regulation	L1	embedding_only
IMGVR_UViG_3300045945_000166|3300045945|Ga0491444_0000302_79	IMGVR_UViG_3300045945_000166|3300045945|Ga0491444_0000302	soil		d__Bacteria;p__Acidobacteriota;c__Terriglobia;o__20CM-2-55-15;f__20CM-2-55-15	41	1.13513	7.6521	Identified by structure	FALSE	Structure: known function	TRUE	bfvd	A0A6J5SIH8	pd-(d/e)xk nuclease superfamily	2	537	5.639e-12	0.694	Physiological	Physiological	physiological	Defense & anti-defense systems	CRISPR/Cas system associated	specific	embedding	61.4567	0.532	646	IMGVR_UViG_3300020057_000012|3300020057|Ga0163151_10001467|fragment_2_21	0.998152	0.997344	0.994056		unassigned	CRISPR/Cas system associated	specific	embedding_only
IMGVR_UViG_3300045945_000167|3300045945|Ga0491444_0000544_11	IMGVR_UViG_3300045945_000167|3300045945|Ga0491444_0000544	soil			4	10.2756	5.0727	Identified by CheckAMG de-novo only	FALSE	No structural match	FALSE										regulatory	Transcriptional regulation	CsrA-like regulator	specific	embedding	55.2595	0.477	1501	circular_virus_2246|fragment_1_11	0.88959	0.944444	0.985075		unassigned	CsrA-like regulator	specific	embedding_only
IMGVR_UViG_3300045945_000179|3300045945|Ga0491444_0000958_23	IMGVR_UViG_3300045945_000179|3300045945|Ga0491444_0000958	soil			29	3.14614	-3.38619	Identified by structure	FALSE	Structure: known function	TRUE	afdb50	AF-A0A5E4V8H1-F1-model_v4	Putative HTH-type transcriptional regulator	2	655	2.944e-14	0.939	Regulatory	Regulatory	regulatory	Transcriptional regulation	transcriptional repressor	specific	embedding	50.2153	0.327	3233	IMGVR_UViG_3300015195_000010|3300015195|Ga0167658_1000173|fragment_1_23	0.993548	0.996008	0.985075		unassigned	transcriptional repressor	specific	embedding_only
IMGVR_UViG_3300045945_000201|3300045945|Ga0491444_0002191_20	IMGVR_UViG_3300045945_000201|3300045945|Ga0491444_0002191	soil		d__Bacteria;p__Actinomycetota;c__Acidimicrobiia;o__UBA5794;f__ZC4RG35	12	10.1615	-1.48251	Identified by DefenseFinder	TRUE	Structure: unknown function	TRUE									Physiological	regulatory	Transcriptional regulation		unassigned	none	114.008	0.61	5455	circular_virus_597392|fragment_2_12	0.40534	0.759542	0.837419		unassigned		unassigned	neither
IMGVR_UViG_3300045945_000219|3300045945|Ga0491444_0000533_51	IMGVR_UViG_3300045945_000219|3300045945|Ga0491444_0000533	soil			1	8.93662	-2.47567	Identified by DefenseFinder	TRUE	Structure: unknown function	TRUE									Physiological	regulatory	Transcriptional regulation	Transcriptional regulation	L1	embedding	85.2146	0.666	5417	fragment_11863_28	0.626271	0.87395	0.912939		unassigned	Transcriptional regulation	L1	embedding_only
IMGVR_UViG_3300045945_000223|3300045945|Ga0491444_0001892_14	IMGVR_UViG_3300045945_000223|3300045945|Ga0491444_0001892	soil			1	8.56218	-2.12286	Identified by DefenseFinder	TRUE	Structure: unknown function	TRUE									Physiological	metabolic	Aromatic & xenobiotic degradation		unassigned	none	99.3131	0.482	5417	circular_virus_343157|fragment_5_14	0.156902	0.5138	0.783677		unassigned		unassigned	neither
IMGVR_UViG_3300045945_000233|3300045945|Ga0491444_0000462_42	IMGVR_UViG_3300045945_000233|3300045945|Ga0491444_0000462	soil			22	10.7481	1.41137	Identified by structure	FALSE	Structure: known function	TRUE	afdb50	AF-A0A529HUR6-F1-model_v4	Chromosomal replication initiator protein DnaA	2	443	1.663e-07	0.68	Other		regulatory	Transcriptional regulation	Transcriptional regulation	L1	embedding	41.013	0.583	3302	IMGVR_UViG_3300013282_000021|3300013282|Ga0119927_100028|fragment_2_40	0.626271	0.87395	0.912939		unassigned	Transcriptional regulation	L1	embedding_only
IMGVR_UViG_3300045945_000236|3300045945|Ga0491444_0001585_28	IMGVR_UViG_3300045945_000236|3300045945|Ga0491444_0001585	soil			29	3.24355	-3.32717	Identified by structure	FALSE	Structure: known function	TRUE	bfvd	A0A8S5LFM7	repressor protein ci	2	440	5.63e-09	0.809	Regulatory	Regulatory	regulatory	Transcriptional regulation	transcriptional repressor	specific	embedding	86.0701	0.378	3233	KJ959591.1|fragment_2_28	0.83542	0.87395	0.926966		unassigned	transcriptional repressor	specific	embedding_only
IMGVR_UViG_3300045945_000264|3300045945|Ga0491444_0001271_25	IMGVR_UViG_3300045945_000264|3300045945|Ga0491444_0001271	soil		d__Bacteria;p__Acidobacteriota;c__Polarisedimenticolia;o__Gp22-AA2;f__Gp22-AA2	41	1.14883	7.6198	Identified by structure	FALSE	Structure: known function	TRUE	bfvd	A0A6J7XNB2	phage-type endonuclease	2	420	5.068e-09	0.889	Physiological	Physiological	physiological	Defense & anti-defense systems	CRISPR/Cas system associated	specific	embedding	126.534	0.482	646	1444307.SAMN02585235.JATL01000060~1-88074~chromosome_mixed_71	0.982659	0.997344	0.994056		unassigned	CRISPR/Cas system associated	specific	embedding_only
IMGVR_UViG_3300045945_000285|3300045945|Ga0491444_0000563_15	IMGVR_UViG_3300045945_000285|3300045945|Ga0491444_0000563	soil			0	6.49149	-1.75166	Identified by DefenseFinder	TRUE	Structure: unknown function	TRUE									Physiological	regulatory	Transcriptional regulation		unassigned	none	178.268	0.513	6681	IMGVR_UViG_3300028832_000376|3300028832|Ga0265298_10001406|fragment_2_12	0.0188285	0.233813	0.585185		unassigned		unassigned	neither
IMGVR_UViG_3300045945_000285|3300045945|Ga0491444_0000563_21	IMGVR_UViG_3300045945_000285|3300045945|Ga0491444_0000563	soil			16	5.90008	4.4509	Identified by CheckAMG de-novo only	FALSE	Structure: unknown function	FALSE										physiological	Toxin-antitoxin systems	toxin	specific	embedding	49.371	0.549	1943	circular_virus_1261930|fragment_3_21	0.864903	0.94109	0.942038	Toxin-antitoxin systems	L1	toxin	specific	both	TRUE	L1
IMGVR_UViG_3300045945_000286|3300045945|Ga0491444_0000738_35	IMGVR_UViG_3300045945_000286|3300045945|Ga0491444_0000738	soil			0	6.36201	-2.91363	Identified by DefenseFinder	TRUE	Structure: unknown function	TRUE									Physiological	regulatory	Transcriptional regulation		unassigned	none	109.664	0.529	6681	circular_virus_653767|fragment_3_17	0.277219	0.759542	0.837419		unassigned		unassigned	neither
IMGVR_UViG_3300045945_000291|3300045945|Ga0491444_0001196_44	IMGVR_UViG_3300045945_000291|3300045945|Ga0491444_0001196	soil			34	8.48501	-1.19384	Identified by DefenseFinder	TRUE	Structure: known function	TRUE	afdb50	AF-S9PJN3-F1-model_v4	Transcriptional regulator, XRE family	2	351	1.235e-07	0.959	Regulatory	Physiological	metabolic	Aromatic & xenobiotic degradation		unassigned	none	79.6813	0.549	1796	circular_virus_849121|fragment_2_46	0.220703	0.656818	0.827448		unassigned		unassigned	neither
IMGVR_UViG_3300045945_000310|3300045945|Ga0491444_0002148_4	IMGVR_UViG_3300045945_000310|3300045945|Ga0491444_0002148	soil			1	7.89027	-2.4173	Identified by DefenseFinder	TRUE	Structure: unknown function	TRUE									Physiological	regulatory	Transcriptional regulation		unassigned	none	128.485	0.544	5417	IMGVR_UViG_3300006946_000009|3300006946|Ga0079104_1000481|fragment_1_4	0.191663	0.637523	0.7981		unassigned		unassigned	neither
IMGVR_UViG_3300045945_000349|3300045945|Ga0491444_0000906_18	IMGVR_UViG_3300045945_000349|3300045945|Ga0491444_0000906	soil			0	6.21534	-1.8477	Identified by CheckAMG de-novo only	FALSE	Structure: unknown function	FALSE										regulatory	Transcriptional regulation	transcriptional repressor	specific	embedding	89.1993	0.296	6681	MK524509.1|fragment_3_18	0.864903	0.964052	0.961932		unassigned	transcriptional repressor	specific	embedding_only
IMGVR_UViG_3300045945_000374|3300045945|Ga0491444_0000327|1-42593_24	IMGVR_UViG_3300045945_000374|3300045945|Ga0491444_0000327|1-42593	soil			20	11.9948	-0.00380271	Identified by CheckAMG de-novo only	FALSE	Structure: unknown function	FALSE										regulatory	Transcriptional regulation		unassigned	none	79.3146	0.486	3788	IMGVR_UViG_3300029951_000034|3300029951|Ga0311371_10001382|fragment_2_24	0.105536	0.428044	0.737079		unassigned		unassigned	neither
IMGVR_UViG_3300045946_000022|3300045946|Ga0491449_0003724_1	IMGVR_UViG_3300045946_000022|3300045946|Ga0491449_0003724	soil		d__Bacteria;p__Pseudomonadota;c__Alphaproteobacteria;o__Rhizobiales;f__Rhizobiaceae;g__Agrobacterium	40	9.4407	1.49942	Identified by CheckAMG de-novo only	FALSE	No structural match	FALSE										physiological	Stress response & homeostasis		unassigned	none	172.93	0.704	1278	IMGVR_UViG_3300025645_000038|3300025645|Ga0208643_1000005|fragment_2_1	0.0540811	0.306026	0.585185		unassigned		unassigned	neither
IMGVR_UViG_3300045946_000037|3300045946|Ga0491449_0000218_82	IMGVR_UViG_3300045946_000037|3300045946|Ga0491449_0000218	soil		d__Bacteria;p__Pseudomonadota;c__Alphaproteobacteria;o__Rhizobiales;f__Xanthobacteraceae	28	4.84553	0.224031	Identified by CheckAMG de-novo only	FALSE	Structure: unknown function	FALSE										regulatory	Transcriptional regulation		unassigned	none	199.354	0.634	2291	fragment_26385_13	0.396465	0.759542	0.62		unassigned		unassigned	neither
IMGVR_UViG_3300045946_000071|3300045946|Ga0491449_0002242_24	IMGVR_UViG_3300045946_000071|3300045946|Ga0491449_0002242	soil		d__Bacteria;p__Actinomycetota;c__Acidimicrobiia;o__UBA5794;f__ZC4RG35	12	10.0957	-1.24223	Identified by DefenseFinder	TRUE	Structure: unknown function	TRUE									Physiological	regulatory	Transcriptional regulation	regulatory	category	embedding	80.1644	0.61	5455	KT997819.1|fragment_1_24	0.626271	0.817045	0.926966		unassigned	regulatory	category	embedding_only
IMGVR_UViG_3300045946_000103|3300045946|Ga0491449_0000426_41	IMGVR_UViG_3300045946_000103|3300045946|Ga0491449_0000426	soil			4	10.2574	5.049	Identified by CheckAMG de-novo only	FALSE	No structural match	FALSE										regulatory	Transcriptional regulation	Transcriptional regulation	L1	embedding	53.4834	0.477	1501	MK618715.1|fragment_1_58	0.688312	0.906977	0.942038		unassigned	Transcriptional regulation	L1	embedding_only
IMGVR_UViG_3300045946_000110|3300045946|Ga0491449_0000072_16	IMGVR_UViG_3300045946_000110|3300045946|Ga0491449_0000072	soil			1	7.66353	-2.81398	Identified by DefenseFinder	TRUE	Structure: known function	TRUE	afdb50	AF-A0A651E686-F1-model_v4	XRE family transcriptional regulator	2	352	3.56e-06	0.956	Regulatory	Physiological	regulatory	Transcriptional regulation		unassigned	none	96.5516	0.464	5417	circular_virus_134004|fragment_1_27	0.14702	0.434501	0.752588		unassigned		unassigned	neither
IMGVR_UViG_3300045946_000110|3300045946|Ga0491449_0000072_57	IMGVR_UViG_3300045946_000110|3300045946|Ga0491449_0000072	soil			1	8.64199	-2.63076	Identified by DefenseFinder	TRUE	Structure: unknown function	TRUE									Physiological	metabolic	Amino acid metabolism		unassigned	none	93.8328	0.472	5417	circular_virus_826010|fragment_2_35	0.167562	0.604869	0.783677		unassigned		unassigned	neither
IMGVR_UViG_3300045946_000134|3300045946|Ga0491449_0000590_10	IMGVR_UViG_3300045946_000134|3300045946|Ga0491449_0000590	soil			1	9.04239	-2.12482	Identified by DefenseFinder	TRUE	Structure: unknown function	TRUE									Physiological	regulatory	Transcriptional regulation	Amino acid metabolism	L1	cluster	48.1572	0.715	5417	circular_virus_558746|fragment_1_13	0.0288936	0.422285	0.729927	Amino acid metabolism	L1		unassigned	cluster_only
IMGVR_UViG_3300045946_000141|3300045946|Ga0491449_0001836_1	IMGVR_UViG_3300045946_000141|3300045946|Ga0491449_0001836	soil		d__Bacteria;p__Acidobacteriota;c__Polarisedimenticolia;o__Gp22-AA2;f__Gp22-AA2	41	1.27649	7.44013	Identified by structure	FALSE	Structure: known function	TRUE	afdb50	AF-A0A662GXH3-F1-model_v4	CRISPR-associated exonuclease Cas4	2	401	7.171e-08	0.795	Physiological	Physiological	physiological	Defense & anti-defense systems	CRISPR/Cas system associated	specific	embedding	115.8	0.482	646	circular_virus_637244|fragment_1_4	0.981164	0.994687	0.994056		unassigned	CRISPR/Cas system associated	specific	embedding_only
IMGVR_UViG_3300045946_000141|3300045946|Ga0491449_0001836_20	IMGVR_UViG_3300045946_000141|3300045946|Ga0491449_0001836	soil		d__Bacteria;p__Acidobacteriota;c__Polarisedimenticolia;o__Gp22-AA2;f__Gp22-AA2	41	1.17533	7.54749	Identified by structure	FALSE	Structure: known function	TRUE	bfvd	A0A6J7XNB2	phage-type endonuclease	2	406	1.254e-08	0.886	Physiological	Physiological	physiological	Defense & anti-defense systems	CRISPR/Cas system associated	specific	embedding	120.905	0.484	646	circular_virus_637244|fragment_1_4	0.998152	1	1		unassigned	CRISPR/Cas system associated	specific	embedding_only
IMGVR_UViG_3300045946_000144|3300045946|Ga0491449_0000509_27	IMGVR_UViG_3300045946_000144|3300045946|Ga0491449_0000509	soil			33	13.2222	2.11913	Identified by DefenseFinder	TRUE	Structure: known function	TRUE	afdb50	AF-A0A0A8XKB5-F1-model_v4	Probable cold-shock protein	2	357	2.08e-06	0.958	Other	Physiological	regulatory	Transcriptional regulation	Stress response & homeostasis	L1	cluster	48.2172	0.524	3094	IMGVR_UViG_3300028800_000102|3300028800|Ga0265338_10000648|fragment_1_56	0.346939	0.736648	0.887136	Stress response & homeostasis	L1		unassigned	cluster_only
IMGVR_UViG_3300045946_000147|3300045946|Ga0491449_0000337_22	IMGVR_UViG_3300045946_000147|3300045946|Ga0491449_0000337	soil			22	10.8263	1.61693	Identified by structure	FALSE	Structure: known function	TRUE	afdb50	AF-A0A529HUR6-F1-model_v4	Chromosomal replication initiator protein DnaA	2	443	1.663e-07	0.68	Other		regulatory	Transcriptional regulation		unassigned	none	71.4385	0.583	3302	circular_virus_443892|fragment_1_22	0.396465	0.637523	0.653846		unassigned		unassigned	neither
IMGVR_UViG_3300045946_000165|3300045946|Ga0491449_0006141_10	IMGVR_UViG_3300045946_000165|3300045946|Ga0491449_0006141	soil		d__Bacteria;p__Tectomicrobia;c__Entotheonellia;o__J063;f__	1	8.9498	-1.68223	Identified by DefenseFinder	TRUE	Structure: unknown function	TRUE									Physiological	regulatory	Transcriptional regulation		unassigned	none	90.7206	0.453	5417	circular_virus_459149|fragment_1_10	0.277219	0.613821	0.752588		unassigned		unassigned	neither
IMGVR_UViG_3300045946_000165|3300045946|Ga0491449_0006141_3	IMGVR_UViG_3300045946_000165|3300045946|Ga0491449_0006141	soil		d__Bacteria;p__Tectomicrobia;c__Entotheonellia;o__J063;f__	5	8.79826	4.79164	Identified by structure	FALSE	Structure: known function	TRUE	afdb50	AF-A0A0X8XW40-F1-model_v4	p63C domain	2	648	1.462e-13	0.95	Other		regulatory	Transcriptional regulation	regulatory	category	embedding	82.0145	0.327	4891	circular_virus_131322|fragment_1_3	0.396465	0.588529	0.912939		unassigned	regulatory	category	embedding_only
IMGVR_UViG_3300045946_000185|3300045946|Ga0491449_0001236_22	IMGVR_UViG_3300045946_000185|3300045946|Ga0491449_0001236	soil			1	8.88735	-2.30135	Identified by DefenseFinder	TRUE	Structure: unknown function	TRUE									Physiological	metabolic	Amino acid metabolism		unassigned	none	106.77	0.456	5417	circular_virus_826010|fragment_2_35	0.167562	0.656818	0.737079		unassigned		unassigned	neither
IMGVR_UViG_3300045946_000197|3300045946|Ga0491449_0000387_53	IMGVR_UViG_3300045946_000197|3300045946|Ga0491449_0000387	soil			0	6.35051	-2.83326	Identified by DefenseFinder	TRUE	Structure: unknown function	TRUE									Physiological	regulatory	Transcriptional regulation		unassigned	none	128.683	0.529	6681	circular_virus_1043808|fragment_1_18	0.468	0.765347	0.737079		unassigned		unassigned	neither
IMGVR_UViG_3300045946_000216|3300045946|Ga0491449_0000445_28	IMGVR_UViG_3300045946_000216|3300045946|Ga0491449_0000445	soil			1	8.01438	-2.6892	Identified by DefenseFinder	TRUE	Structure: unknown function	TRUE									Physiological	regulatory	Transcriptional regulation		unassigned	none	145.258	0.551	5417	KU963256.1|fragment_1_37	0.315789	0.604869	0.783677		unassigned		unassigned	neither
IMGVR_UViG_3300045946_000216|3300045946|Ga0491449_0000445_33	IMGVR_UViG_3300045946_000216|3300045946|Ga0491449_0000445	soil			16	5.92684	4.58347	Identified by CheckAMG de-novo only	FALSE	Structure: unknown function	FALSE										physiological	Toxin-antitoxin systems	toxin	specific	embedding	62.0804	0.549	1943	circular_virus_763778|fragment_3_31	0.958005	0.981295	0.97028	Toxin-antitoxin systems	L1	toxin	specific	both	TRUE	L1
IMGVR_UViG_3300045946_000217|3300045946|Ga0491449_0001966_20	IMGVR_UViG_3300045946_000217|3300045946|Ga0491449_0001966	soil			1	9.06252	-2.5824	Identified by DefenseFinder	TRUE	Structure: known function	TRUE	afdb50	AF-A0A807ZQ14-F1-model_v4	XRE family transcriptional regulator	2	333	3.822e-06	0.949	Regulatory	Physiological	regulatory	Transcriptional regulation	Transcriptional regulation	L1	embedding	119.94	0.543	5417	UGV-GENOME-0237962|fragment_3_20	0.631447	0.893443	0.851827		unassigned	Transcriptional regulation	L1	embedding_only
IMGVR_UViG_3300045946_000233|3300045946|Ga0491449_0003206_17	IMGVR_UViG_3300045946_000233|3300045946|Ga0491449_0003206	soil			22	10.0344	1.84014	Identified by DefenseFinder	TRUE	Structure: unknown function	TRUE									Physiological	regulatory	Transcriptional regulation		unassigned	none	240.382	0.451	3302	1168169.SAMN02597267.KI911557~1754977-1826424~standalone_virus_57	0.457179	0.736648	0.653846		unassigned		unassigned	neither
IMGVR_UViG_3300045946_000253|3300045946|Ga0491449_0000431_5	IMGVR_UViG_3300045946_000253|3300045946|Ga0491449_0000431	soil		d__Bacteria;p__Tectomicrobia;c__Entotheonellia;o__Entotheonellales;f__Entotheonellaceae;g__SXND01	18	6.00368	-3.30195	Identified by DefenseFinder	TRUE	Structure: known function	TRUE	afdb50	AF-A0A534CEA3-F1-model_v4	Helix-turn-helix transcriptional regulator	2	442	1.185e-07	0.93	Regulatory	Physiological	regulatory	Transcriptional regulation	Transcriptional regulation	L1	embedding	110.908	0.587	6676	circular_virus_120039|fragment_1_5	0.709236	0.87395	0.912939		unassigned	Transcriptional regulation	L1	embedding_only
IMGVR_UViG_3300045946_000259|3300045946|Ga0491449_0002449_18	IMGVR_UViG_3300045946_000259|3300045946|Ga0491449_0002449	soil			1	9.02099	-2.18225	Identified by DefenseFinder	TRUE	Structure: unknown function	TRUE									Physiological	regulatory	Transcriptional regulation		unassigned	none	109.227	0.482	5417	110505.SAMN03793170.LFOF01000006~48854-132139~standalone_mge_101	0.512346	0.705061	0.887136		unassigned		unassigned	neither
IMGVR_UViG_3300045947_000008|3300045947|Ga0491454_0001801_16	IMGVR_UViG_3300045947_000008|3300045947|Ga0491454_0001801	soil			6	14.3388	5.53341	Identified by structure	FALSE	Structure: known function	TRUE	afdb50	AF-A0A3N5NZL0-F1-model_v4	Class I SAM-dependent methyltransferase	2	663	4.73e-16	0.844	Metabolic	Metabolic	metabolic	Other	meT1; MMP 1-O-methyltransferase [EC:2.1.1.365]	specific	embedding	40.8772	0.439	3803	fragment_32968_16	0.891657	0.964052	0.942038	Other	L1	meT1; MMP 1-O-methyltransferase [EC:2.1.1.365]	specific	both	TRUE	L1
IMGVR_UViG_3300045947_000010|3300045947|Ga0491454_0000405_26	IMGVR_UViG_3300045947_000010|3300045947|Ga0491454_0000405	soil			10	8.2838	1.76777	Identified by structure	FALSE	Structure: known function	TRUE	bfvd	A0A6J5LDM9	parb/sulfiredoxin	2	723	6.79e-16	0.891	Other		regulatory	Transcriptional regulation	parB, spo0J; ParB family transcriptional regulator, chromosome partitioning protein	specific	embedding	57.4311	0.463	3679	circular_virus_682478|fragment_2_26	0.958005	0.981295	0.985075		unassigned	parB, spo0J; ParB family transcriptional regulator, chromosome partitioning protein	specific	embedding_only
IMGVR_UViG_3300045947_000024|3300045947|Ga0491454_0001219_16	IMGVR_UViG_3300045947_000024|3300045947|Ga0491454_0001219	soil			1	8.8805	-2.24305	Identified by DefenseFinder	TRUE	Structure: unknown function	TRUE									Physiological	metabolic	Carbohydrate metabolism		unassigned	none	75.8948	0.541	5417	circular_virus_1279412|fragment_5_30	0.457179	0.753731	0.837419		unassigned		unassigned	neither
IMGVR_UViG_3300045947_000030|3300045947|Ga0491454_0000474_42	IMGVR_UViG_3300045947_000030|3300045947|Ga0491454_0000474	soil			1	8.56132	-3.20939	Identified by structure	FALSE	Structure: known function	TRUE	afdb50	AF-A0A527APY5-F1-model_v4	Helix-turn-helix transcriptional regulator	2	412	3.034e-08	0.956	Regulatory	Regulatory	metabolic	Carbohydrate metabolism		unassigned	none	110.63	0.477	5417	UGV-GENOME-0329036|fragment_1_3	0.512346	0.816078	0.887136		unassigned		unassigned	neither
IMGVR_UViG_3300045947_000031|3300045947|Ga0491454_0004882_6	IMGVR_UViG_3300045947_000031|3300045947|Ga0491454_0004882	soil		d__Bacteria;p__Pseudomonadota;c__Gammaproteobacteria;o__Pseudomonadales;f__Oleiphilaceae	6	13.1268	6.09746	Identified by structure	FALSE	Structure: known function	TRUE	afdb50	AF-A0A521X6U6-F1-model_v4	RHS repeat protein	2	488	6.652e-09	0.827	Other		regulatory	Transcriptional regulation		unassigned	none	161.304	0.507	3803	IMGVR_UViG_3300032046_000062|3300032046|Ga0315289_10001042|fragment_3_6	0.0540811	0.374147	0.653846		unassigned		unassigned	neither
IMGVR_UViG_3300045947_000052|3300045947|Ga0491454_0001465_21	IMGVR_UViG_3300045947_000052|3300045947|Ga0491454_0001465	soil			1	9.02242	-2.41752	Identified by DefenseFinder	TRUE	Structure: unknown function	TRUE									Physiological	metabolic	Amino acid metabolism		unassigned	none	90.5258	0.504	5417	Station65_SUR_ALL_assembly_NODE_133_length_55131_cov_15.364859|fragment_1_21	0.40534	0.759542	0.827448		unassigned		unassigned	neither
IMGVR_UViG_3300045947_000067|3300045947|Ga0491454_0005123_1	IMGVR_UViG_3300045947_000067|3300045947|Ga0491454_0005123	soil			6	13.2736	4.7538	Identified by DefenseFinder	TRUE	Structure: known function	TRUE	afdb50	AF-A0A2D6TN20-F1-model_v4	Radical SAM protein	2	860	1.088e-17	0.96	Other	Physiological	metabolic	Cofactor & vitamin metabolism	metabolic	category	embedding	137.466	0.452	3803	circular_virus_33764|fragment_3_1	0.527273	0.765347	0.912939		unassigned	metabolic	category	embedding_only
IMGVR_UViG_3300045947_000074|3300045947|Ga0491454_0000272_12	IMGVR_UViG_3300045947_000074|3300045947|Ga0491454_0000272	soil			33	13.3166	2.05382	Identified by DefenseFinder	TRUE	Structure: known function	TRUE	afdb50	AF-A0A4R6X6L7-F1-model_v4	Putative cold-shock DNA-binding protein	2	378	3.409e-07	0.777	Regulatory	Physiological	physiological	Stress response & homeostasis	physiological	category	embedding	58.3094	0.553	3094	IMGVR_UViG_3300005458_000018|3300005458|Ga0070681_10000102|fragment_2_18	0.689474	0.816078	0.926966		unassigned	physiological	category	embedding_only
IMGVR_UViG_3300045947_000075|3300045947|Ga0491454_0000385_95	IMGVR_UViG_3300045947_000075|3300045947|Ga0491454_0000385	soil			11	4.88842	6.23105	Identified by CheckAMG de-novo only	FALSE	No structural match	FALSE										regulatory	Transcriptional regulation	GapR-like, DNA-binding domain	specific	embedding	42.735	0.441	2939	circular_virus_662983|fragment_2_18	1	1	1		unassigned	GapR-like, DNA-binding domain	specific	embedding_only
IMGVR_UViG_3300045947_000087|3300045947|Ga0491454_0000527_26	IMGVR_UViG_3300045947_000087|3300045947|Ga0491454_0000527	soil			5	7.63548	3.53071	Identified by structure	FALSE	Structure: known function	TRUE	afdb50	AF-B7KKN2-F1-model_v4	Diguanylate cyclase	2	421	5.102e-07	0.726	Other		regulatory	Transcriptional regulation		unassigned	none	90.2342	0.542	4891	IMGVR_UViG_3300005056_000017|3300005056|Ga0071102_1000475|fragment_1_26	0.425641	0.727273	0.809325		unassigned		unassigned	neither
IMGVR_UViG_3300045947_000092|3300045947|Ga0491454_0001561_26	IMGVR_UViG_3300045947_000092|3300045947|Ga0491454_0001561	soil			39	11.9117	2.15448	Identified by structure	FALSE	Structure: known function	TRUE	afdb50	AF-A0A2E3L2F3-F1-model_v4	GNAT family N-acetyltransferase	2	710	2.751e-16	0.856	Metabolic	Metabolic	metabolic	Other	Other	L1	cluster	84.6259	0.393	1384	IMGVR_UViG_3300027911_000039|3300027911|Ga0209698_10000874|fragment_2_24	0.368167	0.753731	0.827448	Other	L1		unassigned	cluster_only
IMGVR_UViG_3300045947_000122|3300045947|Ga0491454_0001026_16	IMGVR_UViG_3300045947_000122|3300045947|Ga0491454_0001026	soil			35	2.76741	12.3995	Identified by structure	FALSE	Structure: known function	TRUE	bfvd	A0A3G8F5F9	tail completion protein	2	477	7.359e-13	0.973	Other		regulatory	Transcriptional regulation	Phage neck terminator protein	specific	embedding	32.5696	0.414	2116	circular_virus_729900|fragment_5_13	1	1	1	Transcriptional regulation	L1	Phage neck terminator protein	specific	both	TRUE	L1
IMGVR_UViG_3300045947_000124|3300045947|Ga0491454_0000266_16	IMGVR_UViG_3300045947_000124|3300045947|Ga0491454_0000266	soil			20	11.8959	-0.179125	Identified by CheckAMG de-novo only	FALSE	Structure: unknown function	FALSE										regulatory	Transcriptional regulation		unassigned	none	75.1288	0.486	3788	Station82_DCM_COMBINED_FINAL_NODE_980_length_31384_cov_7.797823|fragment_1_16	0.368167	0.705061	0.864407		unassigned		unassigned	neither
IMGVR_UViG_3300045947_000152|3300045947|Ga0491454_0005512_13	IMGVR_UViG_3300045947_000152|3300045947|Ga0491454_0005512	soil			22	9.97856	1.58376	Identified by CheckAMG de-novo only	FALSE	Structure: unknown function	FALSE										regulatory	Transcriptional regulation		unassigned	none	113.986	0.636	3302	IMGVR_UViG_3300009551_000054|3300009551|Ga0105238_10000298|fragment_1_10	0.512346	0.765347	0.845196		unassigned		unassigned	neither
IMGVR_UViG_3300045947_000152|3300045947|Ga0491454_0005512_14	IMGVR_UViG_3300045947_000152|3300045947|Ga0491454_0005512	soil			17	6.66997	-0.437092	Identified by DefenseFinder	TRUE	Structure: unknown function	TRUE									Physiological	physiological	Toxin-antitoxin systems	Toxin-antitoxin systems	L1	cluster	133.574	0.535	1623	MH023293.1|fragment_4_9	0.626271	0.817045	0.912939	Toxin-antitoxin systems	L1	physiological	category	both
IMGVR_UViG_3300045947_000155|3300045947|Ga0491454_0000203_71	IMGVR_UViG_3300045947_000155|3300045947|Ga0491454_0000203	soil		d__Bacteria;p__Myxococcota;c__Polyangia;o__Polyangiales;f__Polyangiaceae;g__PMG-095	21	12.8233	3.37074	Identified by structure	FALSE	Structure: known function	TRUE	afdb50	AF-A0A661M9Q3-F1-model_v4	Response regulator	2	459	1.546e-10	0.993	Regulatory	Regulatory	regulatory	Signal transduction & two-component systems		unassigned	none	52.6667	0.413	2893	circular_virus_404194|fragment_2_53	0.298319	0.664894	0.825658		unassigned		unassigned	neither
IMGVR_UViG_3300045947_000171|3300045947|Ga0491454_0000976_44	IMGVR_UViG_3300045947_000171|3300045947|Ga0491454_0000976	soil			1	9.03553	-2.94851	Identified by CheckAMG de-novo only	FALSE	Structure: unknown function	FALSE										regulatory	Transcriptional regulation	Helix-turn-helix	specific	embedding	107.668	0.531	5417	UGV-GENOME-0249172|fragment_1_44	0.786047	0.943396	0.95302		unassigned	Helix-turn-helix	specific	embedding_only
IMGVR_UViG_3300045947_000186|3300045947|Ga0491454_0000373_31	IMGVR_UViG_3300045947_000186|3300045947|Ga0491454_0000373	soil			12	11.1137	0.048882	Identified by CheckAMG de-novo only	FALSE	Structure: unknown function	FALSE										regulatory	Transcriptional regulation	Transcriptional regulation	L1	embedding	77.3424	0.579	5455	Station155_DCM_ALL_assembly_NODE_1855_length_33765_cov_37.919846|fragment_3_18	0.626271	0.87395	0.887136		unassigned	Transcriptional regulation	L1	embedding_only
IMGVR_UViG_3300045947_000188|3300045947|Ga0491454_0000683_18	IMGVR_UViG_3300045947_000188|3300045947|Ga0491454_0000683	soil			1	9.06771	-2.28946	Identified by DefenseFinder	TRUE	Structure: unknown function	TRUE									Physiological	metabolic	Amino acid metabolism	Amino acid metabolism	L1	cluster	44.2664	0.715	5417	IMGVR_UViG_3300013296_000035|3300013296|Ga0157374_10000513|fragment_1_34	0.626271	0.87395	0.88777	Amino acid metabolism	L1	Amino acid metabolism	L1	both	TRUE	L1
IMGVR_UViG_3300045947_000191|3300045947|Ga0491454_0000392_48	IMGVR_UViG_3300045947_000191|3300045947|Ga0491454_0000392	soil			0	6.31585	-1.1356	Identified by structure	FALSE	Structure: known function	TRUE	bfvd	A0A7L7SXF5	parb-like nuclease domain protein	2	478	4.883e-10	0.913	Physiological	Physiological	regulatory	Transcriptional regulation		unassigned	none	148.955	0.413	6681	fragment_29334_34	0.119332	0.497197	0.617391		unassigned		unassigned	neither
IMGVR_UViG_3300045947_000193|3300045947|Ga0491454_0000185_50	IMGVR_UViG_3300045947_000193|3300045947|Ga0491454_0000185	soil			1	8.64753	-2.84238	Identified by DefenseFinder	TRUE	Structure: unknown function	TRUE									Physiological	regulatory	Transcriptional regulation	Helix-turn-helix	specific	embedding	80.07	0.472	5417	IMGVR_UViG_3300014602_000002|3300014602|Ga0121347_100046|fragment_2_9	0.77748	0.943396	0.942038		unassigned	Helix-turn-helix	specific	embedding_only
IMGVR_UViG_3300045947_000193|3300045947|Ga0491454_0000185_9	IMGVR_UViG_3300045947_000193|3300045947|Ga0491454_0000185	soil			1	8.25791	-2.57151	Identified by DefenseFinder	TRUE	Structure: known function	TRUE	afdb50	AF-A0A651E686-F1-model_v4	XRE family transcriptional regulator	2	352	3.56e-06	0.956	Regulatory	Physiological	regulatory	Transcriptional regulation		unassigned	none	86.4794	0.464	5417	circular_virus_436468|fragment_3_9	0.0454545	0.281525	0.653846		unassigned		unassigned	neither
IMGVR_UViG_3300045947_000221|3300045947|Ga0491454_0000439_44	IMGVR_UViG_3300045947_000221|3300045947|Ga0491454_0000439	soil		d__Bacteria;p__Pseudomonadota;c__Alphaproteobacteria;o__Rhizobiales;f__Xanthobacteraceae	22	10.735	1.4286	Identified by structure	FALSE	Structure: known function	TRUE	afdb50	AF-A0A529HUR6-F1-model_v4	Chromosomal replication initiator protein DnaA	2	443	1.663e-07	0.68	Other		regulatory	Transcriptional regulation	regulatory	category	embedding	34.9435	0.583	3302	MH719193.1|fragment_1_1	0.512346	0.817045	0.912939		unassigned	regulatory	category	embedding_only
IMGVR_UViG_3300045947_000229|3300045947|Ga0491454_0012143_7	IMGVR_UViG_3300045947_000229|3300045947|Ga0491454_0012143	soil			41	1.11064	7.55666	Identified by structure	FALSE	Structure: known function	TRUE	bfvd	A0A6J5SIH8	pd-(d/e)xk nuclease superfamily	2	537	5.639e-12	0.694	Physiological	Physiological	physiological	Defense & anti-defense systems	CRISPR/Cas system associated	specific	embedding	100.827	0.532	646	fragment_20251_7	1	1	1		unassigned	CRISPR/Cas system associated	specific	embedding_only
IMGVR_UViG_3300045947_000273|3300045947|Ga0491454_0002617_4	IMGVR_UViG_3300045947_000273|3300045947|Ga0491454_0002617	soil			20	11.7454	-1.32633	Identified by structure	FALSE	Structure: known function	TRUE	afdb50	AF-A0A1I6E1Z6-F1-model_v4	Sigma-70, region 4	2	475	2.336e-09	0.79	Regulatory	Regulatory	regulatory	Transcriptional regulation		unassigned	none	104.285		3788	circular_virus_1449931|fragment_3_7	0.626271	0.817045	0.851827		unassigned		unassigned	neither
IMGVR_UViG_3300045947_000333|3300045947|Ga0491454_0000510_19	IMGVR_UViG_3300045947_000333|3300045947|Ga0491454_0000510	soil			16	6.01298	4.47731	Identified by CheckAMG de-novo only	FALSE	Structure: unknown function	FALSE										physiological	Toxin-antitoxin systems	toxin	specific	embedding	54.7156	0.549	1943	UGV-GENOME-0334469_1|fragment_2_21	0.864903	0.964052	0.942038	Toxin-antitoxin systems	L1	toxin	specific	both	TRUE	L1
IMGVR_UViG_3300045947_000347|3300045947|Ga0491454_0002427_21	IMGVR_UViG_3300045947_000347|3300045947|Ga0491454_0002427	soil			28	4.80007	0.546407	Identified by DefenseFinder	TRUE	Structure: unknown function	TRUE									Physiological	regulatory	Transcriptional regulation	transcriptional regulator	specific	embedding	68.3927	0.566	2291	circular_virus_454151|fragment_1_3	0.929677	0.964052	0.985075		unassigned	transcriptional regulator	specific	embedding_only
IMGVR_UViG_3300045947_000402|3300045947|Ga0491454_0002386_3	IMGVR_UViG_3300045947_000402|3300045947|Ga0491454_0002386	soil			16	6.42956	3.97793	Identified by structure	FALSE	Structure: known function	TRUE	afdb50	AF-A0A7X3YV07-F1-model_v4	Type II toxin-antitoxin system HicA family toxin	2	354	2.764e-07	1	Physiological	Physiological	physiological	Toxin-antitoxin systems	HicA toxin of bacterial toxin-antitoxin,	specific	cluster	19.4842	0.653	1943	UGV-GENOME-0301446_1|fragment_3_3	0.709236	0.817045	0.942038	HicA toxin of bacterial toxin-antitoxin,	specific	physiological	category	both
IMGVR_UViG_3300045947_000402|3300045947|Ga0491454_0002386_4	IMGVR_UViG_3300045947_000402|3300045947|Ga0491454_0002386	soil			25	10.0705	3.14691	Identified by structure	FALSE	Structure: known function	TRUE	afdb50	AF-A0A849ZQJ4-F1-model_v4	Type II toxin-antitoxin system HicB family antitoxin	2	374	4.851e-08	1	Physiological	Physiological	physiological	Toxin-antitoxin systems	Toxin-antitoxin systems	L1	cluster	97.6502	0.741	1126	UGV-GENOME-0283413|fragment_2_4	0.420765	0.637523	0.864407	Toxin-antitoxin systems	L1		unassigned	cluster_only
IMGVR_UViG_3300045952_000007|3300045952|Ga0491434_0002114_12	IMGVR_UViG_3300045952_000007|3300045952|Ga0491434_0002114	soil			30	10.0859	10.1493	Identified by structure	FALSE	Structure: known function	TRUE	bfvd	A0A8S5TUX5	minor tail protein	2	824	1.114e-17	0.965	Other		physiological	Defense & anti-defense systems	Anti-CRISPR type V subtype A2 family	specific	embedding	100.791	0.456	7583	Station52_SUR_ALL_assembly_NODE_173_length_36014_cov_3.952752|fragment_2_12	0.864903	0.964052	0.930719		unassigned	Anti-CRISPR type V subtype A2 family	specific	embedding_only
IMGVR_UViG_3300045952_000020|3300045952|Ga0491434_0001282_17	IMGVR_UViG_3300045952_000020|3300045952|Ga0491434_0001282	soil			33	13.4571	1.90047	Identified by DefenseFinder	TRUE	Structure: known function	TRUE	afdb50	AF-A0A2A8D0H4-F1-model_v4	Cold-shock protein	2	340	4.353e-06	0.894	Other	Physiological	physiological	Stress response & homeostasis		unassigned	none	70.4112	0.553	3094	Station158_MES_ALL_assembly_NODE_1054_length_54884_cov_28.146182|fragment_1_17	0.298319	0.550459	0.827448		unassigned		unassigned	neither
IMGVR_UViG_3300045952_000051|3300045952|Ga0491434_0001359_22	IMGVR_UViG_3300045952_000051|3300045952|Ga0491434_0001359	soil		d__Bacteria;p__Actinomycetota;c__Actinomycetes;o__Actinomycetales;f__Bifidobacteriaceae	1	8.34717	-2.31472	Identified by DefenseFinder	TRUE	Structure: unknown function	TRUE									Physiological	metabolic	Amino acid metabolism	metabolic	category	embedding	65.8134	0.538	5417	circular_virus_522831|fragment_1_22	0.512346	0.817045	0.95302		unassigned	metabolic	category	embedding_only
IMGVR_UViG_3300045952_000060|3300045952|Ga0491434_0000550_33	IMGVR_UViG_3300045952_000060|3300045952|Ga0491434_0000550	soil		d__Bacteria;p__Actinomycetota;c__Actinomycetes;o__Streptomycetales;f__Streptomycetaceae;g__Streptomyces	1	8.25126	-2.35515	Identified by DefenseFinder	TRUE	Structure: unknown function	TRUE									Physiological	metabolic	Amino acid metabolism		unassigned	none	70.4413	0.498	5417	IMGVR_UViG_3300021375_000086|3300021375|Ga0213869_10000396|fragment_1_19	0.191663	0.656818	0.783677		unassigned		unassigned	neither
IMGVR_UViG_3300045952_000066|3300045952|Ga0491434_0000160_80	IMGVR_UViG_3300045952_000066|3300045952|Ga0491434_0000160	soil			3	8.38968	7.43869	Identified by CheckAMG de-novo only	FALSE	No structural match	FALSE										physiological	Defense & anti-defense systems	Defense & anti-defense systems	L1	embedding	71.6611		1510	KM389460.1|fragment_1_25	0.709236	0.851259	0.961932		unassigned	Defense & anti-defense systems	L1	embedding_only
IMGVR_UViG_3300045952_000076|3300045952|Ga0491434_0000094_97	IMGVR_UViG_3300045952_000076|3300045952|Ga0491434_0000094	soil		d__Bacteria;p__Pseudomonadota;c__Alphaproteobacteria;o__Rhizobiales;f__Rhizobiaceae	10	7.10638	1.65128	Identified by structure	FALSE	Structure: known function	TRUE	afdb50	AF-A0A420ZBN9-F1-model_v4	Methyltransferase	2	1012	1.95e-23	0.915	Metabolic	Metabolic	regulatory	Transcriptional regulation	Transcriptional regulation	L1	embedding	94.909	0.535	3679	circular_virus_167493|fragment_2_38	0.709236	0.87395	0.942038		unassigned	Transcriptional regulation	L1	embedding_only
IMGVR_UViG_3300045952_000120|3300045952|Ga0491434_0002371_20	IMGVR_UViG_3300045952_000120|3300045952|Ga0491434_0002371	soil			1	8.8763	-2.46796	Identified by DefenseFinder	TRUE	Structure: unknown function	TRUE									Physiological	metabolic	Carbohydrate metabolism		unassigned	none	72.0878	0.468	5417	UGV-GENOME-0295231_1|fragment_1_36	0.368167	0.816078	0.827448		unassigned		unassigned	neither
IMGVR_UViG_3300045952_000124|3300045952|Ga0491434_0000126_75	IMGVR_UViG_3300045952_000124|3300045952|Ga0491434_0000126	soil			10	7.25616	1.72752	Identified by structure	FALSE	Structure: known function	TRUE	afdb50	AF-A0A426U8B2-F1-model_v4	ParB/RepB/Spo0J family partition protein	2	652	6.01e-13	0.702	Other		regulatory	Transcriptional regulation	parB, spo0J; ParB family transcriptional regulator, chromosome partitioning protein	specific	embedding	100.762		3679	circular_virus_1376631|fragment_1_45	0.982659	0.995665	0.994056		unassigned	parB, spo0J; ParB family transcriptional regulator, chromosome partitioning protein	specific	embedding_only
IMGVR_UViG_3300045952_000136|3300045952|Ga0491434_0000270_15	IMGVR_UViG_3300045952_000136|3300045952|Ga0491434_0000270	soil		d__Bacteria;p__Bacillota;c__Clostridia;o__Oscillospirales;f__Oscillospiraceae	6	13.2411	5.93227	Identified by structure	FALSE	Structure: known function	TRUE	afdb50	AF-A0A7V8YGQ1-F1-model_v4	Right-handed parallel beta-helix repeat-containing protein	2	485	1.534e-07	0.966	Other		metabolic	Carbohydrate metabolism		unassigned	none	157.002		3803	circular_virus_625570|fragment_3_12	0.298319	0.550459	0.827448		unassigned		unassigned	neither
IMGVR_UViG_3300045952_000141|3300045952|Ga0491434_0000221_37	IMGVR_UViG_3300045952_000141|3300045952|Ga0491434_0000221	soil			19	13.5802	-0.44873	Identified by structure	FALSE	Structure: known function	TRUE	afdb50	AF-A0A1I3YJE1-F1-model_v4	Transcriptional regulator WhiB	2	331	1.331e-06	0.943	Regulatory	Regulatory	regulatory	Transcriptional regulation	transcriptional regulator WhiB-like	specific	embedding	32.829	0.498	3584	IMGVR_UViG_3300025437_000024|3300025437|Ga0208742_1000065|fragment_1_20	0.864903	0.943396	0.983668		unassigned	transcriptional regulator WhiB-like	specific	embedding_only
IMGVR_UViG_3300045952_000141|3300045952|Ga0491434_0000221_55	IMGVR_UViG_3300045952_000141|3300045952|Ga0491434_0000221	soil			0	6.84828	-1.42002	Identified by DefenseFinder	TRUE	Structure: unknown function	TRUE									Physiological	regulatory	Transcriptional regulation	transcriptional repressor	specific	embedding	83.7236	0.409	6681	MN010762.1|fragment_3_34	0.77748	0.94109	0.942038		unassigned	transcriptional repressor	specific	embedding_only
IMGVR_UViG_3300045952_000152|3300045952|Ga0491434_0002529_11	IMGVR_UViG_3300045952_000152|3300045952|Ga0491434_0002529	soil			30	9.84005	9.86459	Identified by structure	FALSE	Structure: known function	TRUE	afdb50	AF-A0A7R8GFA1-F1-model_v4	Terminase	2	1139	6.174e-25	0.506	Other		physiological	Defense & anti-defense systems		unassigned	none	156.066	0.51	7583	circular_virus_359057|fragment_3_15	0.40534	0.705061	0.729927		unassigned		unassigned	neither
IMGVR_UViG_3300045952_000178|3300045952|Ga0491434_0004740_13	IMGVR_UViG_3300045952_000178|3300045952|Ga0491434_0004740	soil			11	5.01638	6.35695	Identified by CheckAMG de-novo only	FALSE	No structural match	FALSE										regulatory	Transcriptional regulation	GapR-like, DNA-binding domain	specific	embedding	51.2534		2939	IMGVR_UViG_3300028375_000004|3300028375|Ga0306865_1000151|fragment_2_14	0.982659	0.996008	0.994056		unassigned	GapR-like, DNA-binding domain	specific	embedding_only
IMGVR_UViG_3300045952_000186|3300045952|Ga0491434_0002336_19	IMGVR_UViG_3300045952_000186|3300045952|Ga0491434_0002336	soil			17	6.37117	-0.0538451	Identified by structure	FALSE	Structure: known function	TRUE	afdb50	AF-J2RM05-F1-model_v4	Putative transcriptional regulator	2	339	2.927e-07	0.988	Regulatory	Regulatory	regulatory	Transcriptional regulation	transcriptional regulator	specific	cluster	121.448	0.757	1623	IMGVR_UViG_3300006077_000014|3300006077|Ga0081594_1000337|fragment_1_3	0.468	0.816078	0.827448	transcriptional regulator	specific		unassigned	cluster_only
IMGVR_UViG_3300045952_000194|3300045952|Ga0491434_0000441_28	IMGVR_UViG_3300045952_000194|3300045952|Ga0491434_0000441	soil			21	11.6724	4.87788	Identified by structure	FALSE	Structure: known function	TRUE	afdb50	AF-A0A554MEG4-F1-model_v4	Transketolase central region-containing protein	2	568	2.08e-12	0.958	Other		metabolic	Other	Other	L1	cluster	45.0637	0.683	2893	circular_virus_924331|fragment_5_26	0.396465	0.753731	0.887136	Other	L1		unassigned	cluster_only
IMGVR_UViG_3300045952_000199|3300045952|Ga0491434_0000335_35	IMGVR_UViG_3300045952_000199|3300045952|Ga0491434_0000335	soil			28	4.73409	-0.0515583	Identified by DefenseFinder	TRUE	Structure: unknown function	TRUE									Physiological	regulatory	Transcriptional regulation	Transcriptional regulation	L1	embedding	68.5236	0.588	2291	circular_virus_589400|fragment_2_10	0.709236	0.87395	0.887136		unassigned	Transcriptional regulation	L1	embedding_only
IMGVR_UViG_3300045952_000199|3300045952|Ga0491434_0000335_44	IMGVR_UViG_3300045952_000199|3300045952|Ga0491434_0000335	soil			18	5.48526	-3.20094	Identified by DefenseFinder	TRUE	Structure: unknown function	TRUE									Physiological	regulatory	Transcriptional regulation		unassigned	none	117.953	0.427	6676	1354260.SAMD00046898.BCZS01000044~405-33017~standalone_virus_1	0.14702	0.543353	0.653846		unassigned		unassigned	neither
IMGVR_UViG_3300045952_000199|3300045952|Ga0491434_0000335_45	IMGVR_UViG_3300045952_000199|3300045952|Ga0491434_0000335	soil			17	7.06223	0.106011	Identified by CheckAMG de-novo only	FALSE	Structure: unknown function	FALSE										regulatory	Transcriptional regulation		unassigned	none	67.2201	0.535	1623	FJ174690.1|fragment_4_45	0.191663	0.560538	0.809325		unassigned		unassigned	neither
IMGVR_UViG_3300045952_000222|3300045952|Ga0491434_0000304_29	IMGVR_UViG_3300045952_000222|3300045952|Ga0491434_0000304	soil			28	5.013	-0.178854	Identified by DefenseFinder	TRUE	Structure: unknown function	TRUE									Physiological	regulatory	Transcriptional regulation		unassigned	none	107.089	0.566	2291	IMGVR_UViG_3300025678_000038|3300025678|Ga0208695_1000648|fragment_1_10	0.512346	0.816078	0.783677		unassigned		unassigned	neither
IMGVR_UViG_3300045952_000244|3300045952|Ga0491434_0000469_4	IMGVR_UViG_3300045952_000244|3300045952|Ga0491434_0000469	soil			18	6.43436	-3.50431	Identified by DefenseFinder	TRUE	Structure: known function	TRUE	afdb50	AF-A0A838V1E9-F1-model_v4	Helix-turn-helix transcriptional regulator	2	335	3.524e-06	0.938	Regulatory	Physiological	regulatory	Transcriptional regulation		unassigned	none	106.584	0.531	6676	UGV-GENOME-0268560_1|fragment_1_4	0.358566	0.560538	0.809325		unassigned		unassigned	neither
IMGVR_UViG_3300045952_000251|3300045952|Ga0491434_0000510_2	IMGVR_UViG_3300045952_000251|3300045952|Ga0491434_0000510	soil			20	8.03979	-1.87664	Identified by CheckAMG de-novo only	FALSE	Structure: unknown function	FALSE										regulatory	Transcriptional regulation		unassigned	none	164.836		3788	circular_virus_148852|fragment_1_3	0.156902	0.422285	0.6		unassigned		unassigned	neither
IMGVR_UViG_3300045952_000279|3300045952|Ga0491434_0000114_83	IMGVR_UViG_3300045952_000279|3300045952|Ga0491434_0000114	soil			19	13.6524	0.519466	Identified by CheckAMG de-novo only	FALSE	No structural match	FALSE										regulatory	Transcriptional regulation	transcriptional regulator WhiB-like	specific	embedding	105.412	0.702	3584	circular_virus_336233|fragment_2_5	0.77748	0.893443	0.97028		unassigned	transcriptional regulator WhiB-like	specific	embedding_only
IMGVR_UViG_3300045952_000281|3300045952|Ga0491434_0000066_15	IMGVR_UViG_3300045952_000281|3300045952|Ga0491434_0000066	soil			11	4.85127	6.34701	Identified by CheckAMG de-novo only	FALSE	No structural match	FALSE										regulatory	Transcriptional regulation	GapR-like, DNA-binding domain	specific	embedding	29.1562	0.441	2939	IMGVR_UViG_3300028484_000002|3300028484|Ga0233380_1000120|fragment_3_15	0.998152	1	1		unassigned	GapR-like, DNA-binding domain	specific	embedding_only
IMGVR_UViG_3300045952_000281|3300045952|Ga0491434_0000066_20	IMGVR_UViG_3300045952_000281|3300045952|Ga0491434_0000066	soil			10	7.86179	1.27622	Identified by structure	FALSE	Structure: known function	TRUE	afdb50	AF-A0A7X6SA07-F1-model_v4	Nucleoid occlusion protein	2	511	6.187e-11	0.949	Other		regulatory	Transcriptional regulation	parB, spo0J; ParB family transcriptional regulator, chromosome partitioning protein	specific	embedding	73.9458	0.409	3679	IMGVR_UViG_3300025117_000107|3300025117|Ga0208958_1000513|fragment_3_1	0.982659	0.996008	0.994056		unassigned	parB, spo0J; ParB family transcriptional regulator, chromosome partitioning protein	specific	embedding_only
IMGVR_UViG_3300045952_000312|3300045952|Ga0491434_0004578_9	IMGVR_UViG_3300045952_000312|3300045952|Ga0491434_0004578	soil			10	7.76467	1.9488	Identified by structure	FALSE	Structure: known function	TRUE	afdb50	AF-A0A2G6Z6D9-F1-model_v4	ParB-like nuclease family protein	2	848	3.519e-17	0.99	Physiological	Physiological	regulatory	Transcriptional regulation	parB, spo0J; ParB family transcriptional regulator, chromosome partitioning protein	specific	embedding	32.6274	0.741	3679	circular_virus_385509|fragment_4_9	0.998152	1	1		unassigned	parB, spo0J; ParB family transcriptional regulator, chromosome partitioning protein	specific	embedding_only
IMGVR_UViG_3300045952_000348|3300045952|Ga0491434_0000655_35	IMGVR_UViG_3300045952_000348|3300045952|Ga0491434_0000655	soil		d__Bacteria;p__Planctomycetota;c__Planctomycetia;o__Pirellulales;f__Pirellulaceae;g__SXOA01	4	10.3808	4.68699	Identified by CheckAMG de-novo only	FALSE	Structure: unknown function	FALSE										regulatory	Transcriptional regulation	Transcriptional regulation	L1	embedding	29.0911	0.512	1501	circular_virus_390176|fragment_1_61	0.626271	0.851259	0.942038		unassigned	Transcriptional regulation	L1	embedding_only
IMGVR_UViG_3300045952_000361|3300045952|Ga0491434_0000136_70	IMGVR_UViG_3300045952_000361|3300045952|Ga0491434_0000136	soil			12	10.8969	-0.469137	Identified by CheckAMG de-novo only	FALSE	Structure: unknown function	FALSE	afdb50	AF-A0A848KRK4-F1-model_v4	HD domain-containing protein	1	340	6.45e-06	0.733			regulatory	Transcriptional regulation		unassigned	none	53.3879	0.656	5455	IMGVR_UViG_3300017769_000012|3300017769|Ga0187221_1000074|fragment_1_20	0.090812	0.550459	0.752588		unassigned		unassigned	neither
IMGVR_UViG_3300045952_000362|3300045952|Ga0491434_0000132_43	IMGVR_UViG_3300045952_000362|3300045952|Ga0491434_0000132	soil			21	13.1203	4.20175	Identified by structure	FALSE	Structure: known function	TRUE	afdb50	AF-A0A1M7UAG4-F1-model_v4	Formyl transferase	2	680	1.32e-15	0.931	Metabolic	Metabolic	metabolic	Other		unassigned	none	126.466	0.417	2893	Station30_DCM_ALL_assembly_NODE_11_length_180576_cov_9.896538|fragment_8_29	0.512346	0.765347	0.88777		unassigned		unassigned	neither
IMGVR_UViG_3300045952_000399|3300045952|Ga0491434_0002142_24	IMGVR_UViG_3300045952_000399|3300045952|Ga0491434_0002142	soil			20	11.5983	-1.19347	Identified by structure	FALSE	Structure: known function	TRUE	afdb50	AF-A0A136PCC4-F1-model_v4	HTH domain protein	2	436	2.06e-07	0.891	Regulatory	Regulatory	regulatory	Transcriptional regulation		unassigned	none	59.325	0.363	3788	UGV-GENOME-0327809_1|fragment_1_24	0.688312	0.817045	0.851827		unassigned		unassigned	neither
IMGVR_UViG_3300045953_000032|3300045953|Ga0491455_0000326_47	IMGVR_UViG_3300045953_000032|3300045953|Ga0491455_0000326	soil			10	8.3183	1.89753	Identified by structure	FALSE	Structure: known function	TRUE	bfvd	A0A6J5LDM9	parb/sulfiredoxin	2	723	6.79e-16	0.891	Other		regulatory	Transcriptional regulation	Transcriptional regulation	L1	embedding	36.6712	0.463	3679	UGV-GENOME-0273300_1|fragment_1_47	0.722222	0.883929	0.930719		unassigned	Transcriptional regulation	L1	embedding_only
IMGVR_UViG_3300045953_000036|3300045953|Ga0491455_0001252_9	IMGVR_UViG_3300045953_000036|3300045953|Ga0491455_0001252	soil			0	6.95325	-2.9109	Identified by DefenseFinder	TRUE	Structure: unknown function	TRUE									Physiological	regulatory	Transcriptional regulation		unassigned	none	122.685	0.41	6681	UGV-GENOME-0263764|fragment_1_9	0.333333	0.588529	0.837419		unassigned		unassigned	neither
IMGVR_UViG_3300045953_000057|3300045953|Ga0491455_0000883_3	IMGVR_UViG_3300045953_000057|3300045953|Ga0491455_0000883	soil			33	13.4031	1.92463	Identified by DefenseFinder	TRUE	Structure: known function	TRUE	afdb50	AF-A0A4R6X6L7-F1-model_v4	Putative cold-shock DNA-binding protein	2	378	3.409e-07	0.777	Regulatory	Physiological	regulatory	Transcriptional regulation		unassigned	none	121.075	0.553	3094	IMGVR_UViG_3300001203_000006|3300001203|BBAY85_10000052|fragment_1_3	0.569892	0.816078	0.851827		unassigned		unassigned	neither
IMGVR_UViG_3300045953_000072|3300045953|Ga0491455_0000480_33	IMGVR_UViG_3300045953_000072|3300045953|Ga0491455_0000480	soil			1	8.97995	-2.20398	Identified by DefenseFinder	TRUE	Structure: unknown function	TRUE									Physiological	metabolic	Carbohydrate metabolism		unassigned	none	84.7953	0.504	5417	UGV-GENOME-0295231_1|fragment_1_36	0.368167	0.705061	0.827448		unassigned		unassigned	neither
IMGVR_UViG_3300045953_000078|3300045953|Ga0491455_0000778_35	IMGVR_UViG_3300045953_000078|3300045953|Ga0491455_0000778	soil		d__Bacteria;p__Actinomycetota;c__Actinomycetes;o__Mycobacteriales;f__Mycobacteriaceae	19	14.521	-0.590734	Identified by CheckAMG de-novo only	FALSE	Structure: unknown function	FALSE										regulatory	Transcriptional regulation		unassigned	none	45.1245	0.507	3584	IMGVR_UViG_3300028394_000223|3300028394|Ga0304730_1000568|fragment_2_11	0.120513	0.604869	0.827448		unassigned		unassigned	neither
IMGVR_UViG_3300045953_000091|3300045953|Ga0491455_0000428_26	IMGVR_UViG_3300045953_000091|3300045953|Ga0491455_0000428	soil			5	7.6157	3.51142	Identified by structure	FALSE	Structure: known function	TRUE	afdb50	AF-B7KKN2-F1-model_v4	Diguanylate cyclase	2	421	5.102e-07	0.726	Other		regulatory	Transcriptional regulation		unassigned	none	90.8731	0.542	4891	IMGVR_UViG_3300005056_000017|3300005056|Ga0071102_1000475|fragment_1_26	0.457179	0.759542	0.837419		unassigned		unassigned	neither
IMGVR_UViG_3300045953_000109|3300045953|Ga0491455_0002364_20	IMGVR_UViG_3300045953_000109|3300045953|Ga0491455_0002364	soil			20	11.7328	-1.34719	Identified by structure	FALSE	Structure: known function	TRUE	afdb50	AF-A0A6J6FH50-F1-model_v4	Unannotated protein	2	377	3.234e-06	0.872	Other		regulatory	Transcriptional regulation	Transcriptional regulation	L1	embedding	64.3832	0.34	3788	IMGVR_UViG_3300017963_000188|3300017963|Ga0180437_10000024|fragment_6_21	0.626271	0.906977	0.880553		unassigned	Transcriptional regulation	L1	embedding_only
IMGVR_UViG_3300045953_000123|3300045953|Ga0491455_0001843_24	IMGVR_UViG_3300045953_000123|3300045953|Ga0491455_0001843	soil		d__Bacteria;p__Actinomycetota;c__Acidimicrobiia;o__UBA5794;f__ZC4RG35	12	10.0561	-1.22825	Identified by DefenseFinder	TRUE	Structure: unknown function	TRUE									Physiological	regulatory	Transcriptional regulation	regulatory	category	embedding	81.2836	0.61	5455	KT997819.1|fragment_1_24	0.626271	0.817045	0.930719		unassigned	regulatory	category	embedding_only
IMGVR_UViG_3300045953_000129|3300045953|Ga0491455_0000633_28	IMGVR_UViG_3300045953_000129|3300045953|Ga0491455_0000633	soil			21	12.5969	3.23375	Identified by structure	FALSE	Structure: known function	TRUE	afdb50	AF-A0A7X7T6G3-F1-model_v4	Response regulator	2	442	7.65e-10	0.684	Regulatory	Regulatory	metabolic	Cofactor & vitamin metabolism		unassigned	none	132.421	0.367	2893	MT074141.1|fragment_2_136	0.0454545	0.350725	0.585185		unassigned		unassigned	neither
IMGVR_UViG_3300045953_000138|3300045953|Ga0491455_0000811_35	IMGVR_UViG_3300045953_000138|3300045953|Ga0491455_0000811	soil		d__Bacteria;p__Pseudomonadota;c__Alphaproteobacteria;o__Rhizobiales;f__Xanthobacteraceae	22	10.7735	1.56238	Identified by structure	FALSE	Structure: known function	TRUE	afdb50	AF-A0A522S441-F1-model_v4	Chromosomal replication initiator protein DnaA	2	459	4.709e-08	0.68	Other		regulatory	Transcriptional regulation	late transcriptional activator	specific	embedding	43.6566	0.604	3302	circular_virus_1438873|fragment_3_23	0.83542	0.883929	0.942038		unassigned	late transcriptional activator	specific	embedding_only
IMGVR_UViG_3300045953_000141|3300045953|Ga0491455_0000347_44	IMGVR_UViG_3300045953_000141|3300045953|Ga0491455_0000347	soil			21	11.2423	2.45331	Identified by structure	FALSE	Structure: known function	TRUE	afdb50	AF-A0A536C7C3-F1-model_v4	Response regulator	2	353	4.228e-07	0.995	Regulatory	Regulatory	regulatory	Signal transduction & two-component systems		unassigned	none	176.708	0.42	2893	fragment_29482_30	0.0454545	0.239493	0.512195		unassigned		unassigned	neither
IMGVR_UViG_3300045953_000143|3300045953|Ga0491455_0004319_5	IMGVR_UViG_3300045953_000143|3300045953|Ga0491455_0004319	soil			17	6.66365	-0.322442	Identified by DefenseFinder	TRUE	Structure: unknown function	TRUE									Physiological	physiological	Toxin-antitoxin systems	Toxin-antitoxin systems	L1	cluster	129.379	0.535	1623	IMGVR_UViG_3300027742_000023|3300027742|Ga0209121_10000686|fragment_1_8	0.709236	0.87395	0.912939	Toxin-antitoxin systems	L1	Toxin-antitoxin systems	L1	both	TRUE	L1
IMGVR_UViG_3300045953_000143|3300045953|Ga0491455_0004319_6	IMGVR_UViG_3300045953_000143|3300045953|Ga0491455_0004319	soil			10	8.58333	0.453989	Identified by CheckAMG de-novo only	FALSE	Structure: unknown function	FALSE										regulatory	Transcriptional regulation		unassigned	none	144.966	0.636	3679	circular_virus_1297019|fragment_1_6	0.167562	0.497197	0.721519		unassigned		unassigned	neither
IMGVR_UViG_3300045953_000149|3300045953|Ga0491455_0000624_7	IMGVR_UViG_3300045953_000149|3300045953|Ga0491455_0000624	soil		d__Bacteria;p__Pseudomonadota;c__Alphaproteobacteria;o__Rhizobiales;f__Rhizobiaceae;g__Agrobacterium	10	7.23034	1.71145	Identified by structure	FALSE	Structure: known function	TRUE	afdb50	AF-A0A420ZBN9-F1-model_v4	Methyltransferase	2	1012	1.95e-23	0.915	Metabolic	Metabolic	regulatory	Transcriptional regulation	parB, spo0J; ParB family transcriptional regulator, chromosome partitioning protein	specific	embedding	87.3813	0.535	3679	IMGVR_UViG_3300001598_000186|3300001598|EMG_10003010|fragment_1_7	0.83542	0.816078	0.926966		unassigned	parB, spo0J; ParB family transcriptional regulator, chromosome partitioning protein	specific	embedding_only
IMGVR_UViG_3300045953_000152|3300045953|Ga0491455_0000472_16	IMGVR_UViG_3300045953_000152|3300045953|Ga0491455_0000472	soil			35	2.71203	12.5098	Identified by structure	FALSE	Structure: known function	TRUE	bfvd	A0A3G8F5F9	tail completion protein	2	477	7.359e-13	0.973	Other		regulatory	Transcriptional regulation	Phage neck terminator protein	specific	embedding	27.2072	0.414	2116	circular_virus_858050|fragment_4_16	1	1	1	Transcriptional regulation	L1	Phage neck terminator protein	specific	both	TRUE	L1
IMGVR_UViG_3300045953_000153|3300045953|Ga0491455_0000590_53	IMGVR_UViG_3300045953_000153|3300045953|Ga0491455_0000590	soil		d__Bacteria;p__Pseudomonadota;c__Alphaproteobacteria;o__Acetobacterales;f__Acetobacteraceae	20	12.7999	-0.293165	Identified by CheckAMG de-novo only	FALSE	Structure: unknown function	FALSE										metabolic	Energy metabolism		unassigned	none	150.72		3788	circular_virus_542533|fragment_1_26	0.072	0.374147	0.653846		unassigned		unassigned	neither
IMGVR_UViG_3300045953_000154|3300045953|Ga0491455_0000545_18	IMGVR_UViG_3300045953_000154|3300045953|Ga0491455_0000545	soil			1	8.81916	-2.38116	Identified by DefenseFinder	TRUE	Structure: unknown function	TRUE									Physiological	metabolic	Amino acid metabolism	Amino acid metabolism	L1	cluster	70.9375	0.715	5417	Station65_SUR_ALL_assembly_NODE_133_length_55131_cov_15.364859|fragment_1_21	0.512346	0.817045	0.942038	Amino acid metabolism	L1	metabolic	category	both
IMGVR_UViG_3300045953_000166|3300045953|Ga0491455_0000161_31	IMGVR_UViG_3300045953_000166|3300045953|Ga0491455_0000161	soil		d__Bacteria;p__Myxococcota;c__Polyangia;o__Polyangiales;f__Polyangiaceae;g__PMG-095	21	12.712	3.36377	Identified by structure	FALSE	Structure: known function	TRUE	afdb50	AF-A0A661M9Q3-F1-model_v4	Response regulator	2	459	1.546e-10	0.993	Regulatory	Regulatory	regulatory	Signal transduction & two-component systems		unassigned	none	42.709	0.413	2893	IMGVR_UViG_3300033521_000003|3300033521|Ga0316616_100000005|fragment_2_3	0.058663	0.550459	0.752588		unassigned		unassigned	neither
IMGVR_UViG_3300045953_000223|3300045953|Ga0491455_0000214_35	IMGVR_UViG_3300045953_000223|3300045953|Ga0491455_0000214	soil			1	8.58162	-2.70188	Identified by DefenseFinder	TRUE	Structure: unknown function	TRUE									Physiological	regulatory	Transcriptional regulation		unassigned	none	80.5189	0.472	5417	UGV-GENOME-0237962|fragment_3_20	0.425641	0.753731	0.827448		unassigned		unassigned	neither
IMGVR_UViG_3300045953_000223|3300045953|Ga0491455_0000214_76	IMGVR_UViG_3300045953_000223|3300045953|Ga0491455_0000214	soil			1	7.99909	-2.92368	Identified by DefenseFinder	TRUE	Structure: known function	TRUE	afdb50	AF-A0A651E686-F1-model_v4	XRE family transcriptional regulator	2	352	3.56e-06	0.956	Regulatory	Physiological	regulatory	Transcriptional regulation		unassigned	none	114.659	0.464	5417	1238184.SAMN02470215.CM001792~2418467-2516019~standalone_virus_117	0.277219	0.736648	0.752588		unassigned		unassigned	neither
IMGVR_UViG_3300045953_000228|3300045953|Ga0491455_0000553_21	IMGVR_UViG_3300045953_000228|3300045953|Ga0491455_0000553	soil			20	8.10105	-1.89491	Identified by CheckAMG de-novo only	FALSE	Structure: unknown function	FALSE										regulatory	Transcriptional regulation	regulatory	category	embedding	98.9821		3788	MW055909.1|fragment_1_21	0.631447	0.817045	0.926966		unassigned	regulatory	category	embedding_only
IMGVR_UViG_3300045953_000264|3300045953|Ga0491455_0002180_9	IMGVR_UViG_3300045953_000264|3300045953|Ga0491455_0002180	soil			20	11.7626	-1.40656	Identified by structure	FALSE	Structure: known function	TRUE	afdb50	AF-A0A1I6E1Z6-F1-model_v4	Sigma-70, region 4	2	475	2.336e-09	0.79	Regulatory	Regulatory	regulatory	Transcriptional regulation		unassigned	none	111.579		3788	circular_virus_67684|fragment_3_3	0.626271	0.664894	0.880553		unassigned		unassigned	neither
IMGVR_UViG_3300045953_000279|3300045953|Ga0491455_0000413_35	IMGVR_UViG_3300045953_000279|3300045953|Ga0491455_0000413	soil			16	6.00002	4.63021	Identified by CheckAMG de-novo only	FALSE	Structure: unknown function	FALSE										physiological	Toxin-antitoxin systems	toxin	specific	embedding	52.8396	0.549	1943	UGV-GENOME-0334469_1|fragment_2_21	0.88959	0.964052	0.942038	Toxin-antitoxin systems	L1	toxin	specific	both	TRUE	L1
IMGVR_UViG_3300045953_000282|3300045953|Ga0491455_0000357_34	IMGVR_UViG_3300045953_000282|3300045953|Ga0491455_0000357	soil			0	6.74254	-2.62992	Identified by DefenseFinder	TRUE	Structure: unknown function	TRUE									Physiological	regulatory	Transcriptional regulation		unassigned	none	108.58	0.529	6681	MN010762.1|fragment_3_34	0.191663	0.550459	0.752588		unassigned		unassigned	neither
IMGVR_UViG_3300045953_000290|3300045953|Ga0491455_0000125_37	IMGVR_UViG_3300045953_000290|3300045953|Ga0491455_0000125	soil			1	8.73315	-2.41236	Identified by DefenseFinder	TRUE	Structure: unknown function	TRUE									Physiological	metabolic	Aromatic & xenobiotic degradation		unassigned	none	108.414	0.456	5417	UGV-GENOME-0258738|fragment_2_18	0.277219	0.656818	0.827448		unassigned		unassigned	neither
IMGVR_UViG_3300045953_000322|3300045953|Ga0491455_0000193_80	IMGVR_UViG_3300045953_000322|3300045953|Ga0491455_0000193	soil		d__Bacteria;p__Tectomicrobia;c__Entotheonellia;o__Entotheonellales;f__Entotheonellaceae;g__SXND01	10	7.68125	2.1886	Identified by structure	FALSE	Structure: known function	TRUE	afdb50	AF-A0A1W2F8G3-F1-model_v4	N6-adenosine-specific RNA methylase IME4	2	414	7.369e-08	0.871	Other		regulatory	Transcriptional regulation	Transcriptional regulation	L1	embedding	51.7857	0.38	3679	circular_virus_526373|fragment_1_9	0.674312	0.87395	0.880553		unassigned	Transcriptional regulation	L1	embedding_only
IMGVR_UViG_3300045953_000338|3300045953|Ga0491455_0000165_88	IMGVR_UViG_3300045953_000338|3300045953|Ga0491455_0000165	soil			16	6.2395	4.14791	Identified by structure	FALSE	Structure: known function	TRUE	afdb50	AF-A0A7X3YV07-F1-model_v4	Type II toxin-antitoxin system HicA family toxin	2	354	2.764e-07	1	Physiological	Physiological	physiological	Toxin-antitoxin systems	HicA toxin of bacterial toxin-antitoxin,	specific	cluster	22.4311	0.653	1943	UGV-GENOME-0297856|fragment_1_47	0.512346	0.794872	0.930719	HicA toxin of bacterial toxin-antitoxin,	specific	physiological	category	both
IMGVR_UViG_3300045953_000338|3300045953|Ga0491455_0000165_89	IMGVR_UViG_3300045953_000338|3300045953|Ga0491455_0000165	soil			25	10.0302	3.12132	Identified by structure	FALSE	Structure: known function	TRUE	afdb50	AF-A0A849ZQJ4-F1-model_v4	Type II toxin-antitoxin system HicB family antitoxin	2	374	4.851e-08	1	Physiological	Physiological	physiological	Toxin-antitoxin systems	Toxin-antitoxin systems	L1	cluster	110.707	0.741	1126	LK985322.1|fragment_4_9	0.277219	0.637523	0.827448	Toxin-antitoxin systems	L1		unassigned	cluster_only
IMGVR_UViG_3300045953_000376|3300045953|Ga0491455_0000230|11338-53930_41	IMGVR_UViG_3300045953_000376|3300045953|Ga0491455_0000230|11338-53930	soil			20	11.8983	-0.159476	Identified by CheckAMG de-novo only	FALSE	Structure: unknown function	FALSE										regulatory	Transcriptional regulation	Transcriptional regulation	L1	embedding	81.9288	0.486	3788	circular_virus_525380|fragment_2_42	0.77095	0.87395	0.912939		unassigned	Transcriptional regulation	L1	embedding_only
IMGVR_UViG_3300045955_000009|3300045955|Ga0491447_0003006_18	IMGVR_UViG_3300045955_000009|3300045955|Ga0491447_0003006	soil			6	14.473	5.68933	Identified by structure	FALSE	Structure: known function	TRUE	afdb50	AF-A0A7W0ADT9-F1-model_v4	FkbM family methyltransferase	2	887	9.486e-22	0.984	Metabolic	Metabolic	metabolic	Other	noeI; 2-O-methyltransferase [EC:2.1.1.-]	specific	embedding	111.302	0.573	3803	circular_virus_322318|fragment_1_16	0.892655	0.964052	0.97028		unassigned	noeI; 2-O-methyltransferase [EC:2.1.1.-]	specific	embedding_only
IMGVR_UViG_3300045955_000029|3300045955|Ga0491447_0000617_55	IMGVR_UViG_3300045955_000029|3300045955|Ga0491447_0000617	soil			22	10.6664	1.52382	Identified by structure	FALSE	Structure: known function	TRUE	afdb50	AF-A0A1C3XHT1-F1-model_v4	Chromosomal replication initiator protein DnaA	2	377	3.328e-06	0.693	Other		regulatory	Transcriptional regulation		unassigned	none	68.4003	0.452	3302	IMGVR_UViG_3300008749_000007|3300008749|Ga0115681_100069|fragment_2_18	0.396465	0.759542	0.737079		unassigned		unassigned	neither
IMGVR_UViG_3300045955_000031|3300045955|Ga0491447_0002856_4	IMGVR_UViG_3300045955_000031|3300045955|Ga0491447_0002856	soil			22	11.1364	1.20108	Identified by DefenseFinder	TRUE	Structure: known function	TRUE	afdb50	AF-A0A356EQF0-F1-model_v4	RNA polymerase subunit sigma-70	2	425	1.716e-07	0.722	Regulatory	Physiological	regulatory	Transcriptional regulation	Bacterial dnaA protein helix-turn-helix	specific	embedding	80.395	0.515	3302	fragment_20903_4	0.929677	0.972452	0.983668		unassigned	Bacterial dnaA protein helix-turn-helix	specific	embedding_only
IMGVR_UViG_3300045955_000073|3300045955|Ga0491447_0001172_3	IMGVR_UViG_3300045955_000073|3300045955|Ga0491447_0001172	soil			29	3.09817	-3.46903	Identified by structure	FALSE	Structure: known function	TRUE	afdb50	AF-A0A5E4V8H1-F1-model_v4	Putative HTH-type transcriptional regulator	2	655	2.944e-14	0.939	Regulatory	Regulatory	regulatory	Transcriptional regulation	transcriptional repressor	specific	embedding	63.1889	0.327	3233	IMGVR_UViG_3300026320_000016|3300026320|Ga0209131_1000248|fragment_3_6	0.958005	0.981295	0.985075		unassigned	transcriptional repressor	specific	embedding_only
IMGVR_UViG_3300045955_000090|3300045955|Ga0491447_0001886_24	IMGVR_UViG_3300045955_000090|3300045955|Ga0491447_0001886	soil		d__Bacteria;p__Pseudomonadota;c__Alphaproteobacteria;o__Rhizobiales;f__Xanthobacteraceae	1	8.462	-2.91219	Identified by structure	FALSE	Structure: known function	TRUE	afdb50	AF-A0A527APY5-F1-model_v4	Helix-turn-helix transcriptional regulator	2	412	3.034e-08	0.956	Regulatory	Regulatory	regulatory	Transcriptional regulation		unassigned	none	117.073	0.477	5417	AB016282.1|fragment_3_24	0.40534	0.765347	0.825658		unassigned		unassigned	neither
IMGVR_UViG_3300045955_000092|3300045955|Ga0491447_0001830_27	IMGVR_UViG_3300045955_000092|3300045955|Ga0491447_0001830	soil			33	13.2714	2.0441	Identified by DefenseFinder	TRUE	Structure: known function	TRUE	afdb50	AF-A0A3D3Q9E0-F1-model_v4	Cold-shock protein	2	346	1.685e-06	0.985	Other	Physiological	regulatory	Transcriptional regulation	Stress response & homeostasis	L1	cluster	96.9856	0.641	3094	IMGVR_UViG_3300001203_000006|3300001203|BBAY85_10000052|fragment_1_3	0.626271	0.816078	0.912939	Stress response & homeostasis	L1	regulatory	category	both
IMGVR_UViG_3300045955_000096|3300045955|Ga0491447_0000408_82	IMGVR_UViG_3300045955_000096|3300045955|Ga0491447_0000408	soil		d__Bacteria;p__Pseudomonadota;c__Alphaproteobacteria;o__Rhizobiales;f__Xanthobacteraceae	28	4.8238	0.144963	Identified by CheckAMG de-novo only	FALSE	Structure: unknown function	FALSE										regulatory	Transcriptional regulation		unassigned	none	199.819	0.634	2291	fragment_26385_13	0.457179	0.777778	0.653846		unassigned		unassigned	neither
IMGVR_UViG_3300045955_000136|3300045955|Ga0491447_0000613_28	IMGVR_UViG_3300045955_000136|3300045955|Ga0491447_0000613	soil		d__Bacteria;p__Pseudomonadota;c__Alphaproteobacteria;o__Rhizobiales;f__Xanthobacteraceae	22	10.6583	1.67835	Identified by structure	FALSE	Structure: known function	TRUE	afdb50	AF-A0A529HUR6-F1-model_v4	Chromosomal replication initiator protein DnaA	2	443	1.663e-07	0.68	Other		regulatory	Transcriptional regulation	Bacterial dnaA protein helix-turn-helix	specific	embedding	49.5774	0.583	3302	fragment_26451_15	0.958005	0.972452	0.985075		unassigned	Bacterial dnaA protein helix-turn-helix	specific	embedding_only
IMGVR_UViG_3300045955_000149|3300045955|Ga0491447_0000765_38	IMGVR_UViG_3300045955_000149|3300045955|Ga0491447_0000765	soil			33	14.3759	2.48791	Identified by structure	FALSE	Structure: known function	TRUE	afdb50	AF-A0A2E4D2D2-F1-model_v4	10 kDa chaperonin	2	425	1.867e-08	1	Other		regulatory	Regulatory chaperones & coregulators	Regulatory chaperones & coregulators	L1	cluster	42.2932	0.331	3094	circular_virus_627760|fragment_1_23	0.512346	0.817045	0.912939	Regulatory chaperones & coregulators	L1	regulatory	category	both
IMGVR_UViG_3300045955_000156|3300045955|Ga0491447_0001018_25	IMGVR_UViG_3300045955_000156|3300045955|Ga0491447_0001018	soil			1	9.39197	-1.93941	Identified by DefenseFinder	TRUE	Structure: unknown function	TRUE									Physiological	regulatory	Transcriptional regulation	Amino acid metabolism	L1	cluster	50.2628	0.715	5417	circular_virus_558746|fragment_1_13	0.0454545	0.434501	0.737079	Amino acid metabolism	L1		unassigned	cluster_only
IMGVR_UViG_3300045955_000159|3300045955|Ga0491447_0000799_39	IMGVR_UViG_3300045955_000159|3300045955|Ga0491447_0000799	soil			5	7.31066	3.15517	Identified by structure	FALSE	Structure: known function	TRUE	afdb50	AF-B7KKN2-F1-model_v4	Diguanylate cyclase	2	421	5.102e-07	0.726	Other		regulatory	Transcriptional regulation		unassigned	none	130.855	0.542	4891	1219050.SAMD00018691.BBJS01000030~292162-353869~standalone_virus_27	0.220703	0.604869	0.737079		unassigned		unassigned	neither
IMGVR_UViG_3300045955_000193|3300045955|Ga0491447_0000742_18	IMGVR_UViG_3300045955_000193|3300045955|Ga0491447_0000742	soil			4	10.2895	5.01365	Identified by CheckAMG de-novo only	FALSE	No structural match	FALSE										regulatory	Transcriptional regulation	Transcriptional regulation	L1	embedding	46.9768	0.477	1501	DTR_577707|fragment_1_18	0.631447	0.851259	0.926966		unassigned	Transcriptional regulation	L1	embedding_only
IMGVR_UViG_3300045955_000194|3300045955|Ga0491447_0000294_92	IMGVR_UViG_3300045955_000194|3300045955|Ga0491447_0000294	soil		d__Bacteria;p__Myxococcota;c__Polyangia;o__Polyangiales;f__Polyangiaceae;g__PMG-095	21	12.8126	3.45274	Identified by structure	FALSE	Structure: known function	TRUE	afdb50	AF-A0A661M9Q3-F1-model_v4	Response regulator	2	459	1.546e-10	0.993	Regulatory	Regulatory	regulatory	Signal transduction & two-component systems		unassigned	none	49.7696	0.413	2893	circular_virus_693098|fragment_1_136	0.103797	0.560538	0.737079		unassigned		unassigned	neither
IMGVR_UViG_3300045955_000215|3300045955|Ga0491447_0001075_48	IMGVR_UViG_3300045955_000215|3300045955|Ga0491447_0001075	soil		d__Bacteria;p__Acidobacteriota;c__Terriglobia;o__20CM-2-55-15;f__20CM-2-55-15	41	1.23864	7.49487	Identified by structure	FALSE	Structure: known function	TRUE	bfvd	A0A6J5SIH8	pd-(d/e)xk nuclease superfamily	2	537	5.639e-12	0.694	Physiological	Physiological	physiological	Defense & anti-defense systems	CRISPR/Cas system associated	specific	embedding	72.5118	0.532	646	LR798257.1|fragment_1_64	1	1	1		unassigned	CRISPR/Cas system associated	specific	embedding_only
IMGVR_UViG_3300045955_000232|3300045955|Ga0491447_0000576_41	IMGVR_UViG_3300045955_000232|3300045955|Ga0491447_0000576	soil			29	3.18991	-3.46743	Identified by structure	FALSE	Structure: known function	TRUE	bfvd	A0A8S5LFM7	repressor protein ci	2	440	5.63e-09	0.809	Regulatory	Regulatory	regulatory	Transcriptional regulation	transcriptional repressor	specific	embedding	46.2875	0.378	3233	circular_virus_1003821|fragment_3_22	0.982659	0.997344	0.994056		unassigned	transcriptional repressor	specific	embedding_only
IMGVR_UViG_3300045955_000250|3300045955|Ga0491447_0000267_46	IMGVR_UViG_3300045955_000250|3300045955|Ga0491447_0000267	soil			0	4.70564	-0.722548	Identified by CheckAMG de-novo only	FALSE	Structure: unknown function	FALSE										regulatory	Transcriptional regulation		unassigned	none	70.6535		6681	IMGVR_UViG_3300032004_000022|3300032004|Ga0307414_10000171|fragment_2_6	0.0310811	0.422285	0.653846		unassigned		unassigned	neither
IMGVR_UViG_3300045955_000259|3300045955|Ga0491447_0000893_13	IMGVR_UViG_3300045955_000259|3300045955|Ga0491447_0000893	soil			33	13.3801	1.94372	Identified by DefenseFinder	TRUE	Structure: known function	TRUE	afdb50	AF-A0A0A8XKB5-F1-model_v4	Probable cold-shock protein	2	357	2.08e-06	0.958	Other	Physiological	regulatory	Transcriptional regulation	Stress response & homeostasis	L1	cluster	109.524	0.524	3094	fragment_31313_33	0.358566	0.5138	0.827448	Stress response & homeostasis	L1		unassigned	cluster_only
IMGVR_UViG_3300045955_000278|3300045955|Ga0491447_0001814_15	IMGVR_UViG_3300045955_000278|3300045955|Ga0491447_0001814	soil			1	8.75755	-2.31822	Identified by DefenseFinder	TRUE	Structure: unknown function	TRUE									Physiological	regulatory	Transcriptional regulation		unassigned	none	95.6201	0.482	5417	IMGVR_UViG_3300025141_000380|3300025141|Ga0209756_1000630|fragment_2_15	0.220703	0.765347	0.827448		unassigned		unassigned	neither
IMGVR_UViG_3300045955_000303|3300045955|Ga0491447_0002289_19	IMGVR_UViG_3300045955_000303|3300045955|Ga0491447_0002289	soil			1	8.84672	-2.27551	Identified by DefenseFinder	TRUE	Structure: unknown function	TRUE									Physiological	metabolic	Aromatic & xenobiotic degradation		unassigned	none	129.226	0.456	5417	circular_virus_591779|fragment_8_19	0.298319	0.604869	0.809325		unassigned		unassigned	neither
IMGVR_UViG_3300045955_000329|3300045955|Ga0491447_0000473_27	IMGVR_UViG_3300045955_000329|3300045955|Ga0491447_0000473	soil			4	10.1996	5.16983	Identified by CheckAMG de-novo only	FALSE	Structure: unknown function	FALSE										regulatory	Transcriptional regulation	Transcriptional regulation	L1	embedding	66.0328	0.458	1501	IMGVR_UViG_3300031787_000261|3300031787|Ga0315900_10001147|fragment_1_15	0.674312	0.851259	0.961932		unassigned	Transcriptional regulation	L1	embedding_only
IMGVR_UViG_3300045955_000381|3300045955|Ga0491447_0005419_7	IMGVR_UViG_3300045955_000381|3300045955|Ga0491447_0005419	soil			34	8.32102	-1.03681	Identified by DefenseFinder	TRUE	Structure: known function	TRUE	afdb50	AF-A0A2I9DY90-F1-model_v4	Transcriptional regulator	2	349	1.404e-07	0.986	Regulatory	Physiological	metabolic	Carbohydrate metabolism		unassigned	none	155.676	0.545	1796	IMGVR_UViG_3300031993_000054|3300031993|Ga0310696_10000371|fragment_3_7	0.191663	0.462282	0.864407		unassigned		unassigned	neither
IMGVR_UViG_3300045955_000385|3300045955|Ga0491447_0000185_34	IMGVR_UViG_3300045955_000385|3300045955|Ga0491447_0000185	soil			0	6.82812	-2.77325	Identified by DefenseFinder	TRUE	Structure: known function	TRUE	afdb50	AF-A0A7W3S5V9-F1-model_v4	Transcriptional regulator with XRE-family HTH domain	2	328	7.723e-06	0.889	Regulatory	Physiological	regulatory	Transcriptional regulation		unassigned	none	119.812	0.529	6681	circular_virus_127162|fragment_3_34	0.420765	0.816078	0.827448		unassigned		unassigned	neither
IMGVR_UViG_3300045955_000391|3300045955|Ga0491447_0000778_28	IMGVR_UViG_3300045955_000391|3300045955|Ga0491447_0000778	soil			1	8.05761	-2.6124	Identified by DefenseFinder	TRUE	Structure: unknown function	TRUE									Physiological	regulatory	Transcriptional regulation		unassigned	none	145.2	0.551	5417	KU963256.1|fragment_1_37	0.315789	0.604869	0.783677		unassigned		unassigned	neither
IMGVR_UViG_3300045955_000391|3300045955|Ga0491447_0000778_33	IMGVR_UViG_3300045955_000391|3300045955|Ga0491447_0000778	soil			16	5.91384	4.55264	Identified by CheckAMG de-novo only	FALSE	Structure: unknown function	FALSE										physiological	Toxin-antitoxin systems	toxin	specific	embedding	62.1665	0.549	1943	circular_virus_763778|fragment_3_31	0.958005	0.990099	0.97028	Toxin-antitoxin systems	L1	toxin	specific	both	TRUE	L1
IMGVR_UViG_3300045955_000484|3300045955|Ga0491447_0000184|3-79556_63	IMGVR_UViG_3300045955_000484|3300045955|Ga0491447_0000184|3-79556	soil			1	8.50823	-2.69136	Identified by DefenseFinder	TRUE	Structure: unknown function	TRUE									Physiological	regulatory	Transcriptional regulation		unassigned	none	90.6295	0.472	5417	IMGVR_UViG_3300008382_000007|3300008382|Ga0114861_1000036|fragment_2_10	0.306452	0.705061	0.809325		unassigned		unassigned	neither
IMGVR_UViG_3300045955_000489|3300045955|Ga0491447_0000415|1-42982_24	IMGVR_UViG_3300045955_000489|3300045955|Ga0491447_0000415|1-42982	soil		d__Bacteria;p__Planctomycetota;c__Planctomycetia;o__Planctomycetales;f__Planctomycetaceae	20	11.9592	-0.0825361	Identified by CheckAMG de-novo only	FALSE	Structure: unknown function	FALSE										regulatory	Transcriptional regulation		unassigned	none	79.7872	0.486	3788	IMGVR_UViG_3300029951_000034|3300029951|Ga0311371_10001382|fragment_2_24	0.0506555	0.374147	0.721519		unassigned		unassigned	neither
IMGVR_UViG_3300045956_000001|3300045956|Ga0496575_0000010_149	IMGVR_UViG_3300045956_000001|3300045956|Ga0496575_0000010	soil	Boreal forest/Taiga	d__Bacteria;p__Actinomycetota;c__Actinomycetes;o__Streptosporangiales;f__Streptosporangiaceae;g__UBA9676	12	8.91207	1.92699	Identified by CheckAMG de-novo only	FALSE	Structure: unknown function	FALSE										regulatory	Other		unassigned	none	152.028	0.562	5455	IMGVR_UViG_3300025009_000219|3300025009|Ga0209416_1000485|fragment_2_42	0.0288936	0.306026	0.653846		unassigned		unassigned	neither
IMGVR_UViG_3300045956_000003|3300045956|Ga0496575_0000073_1	IMGVR_UViG_3300045956_000003|3300045956|Ga0496575_0000073	soil	Boreal forest/Taiga		2	11.2407	8.23498	Identified by CheckAMG de-novo only	FALSE	Structure: unknown function	FALSE										physiological	Toxin-antitoxin systems		unassigned	none	161.063	0.294	1710	IMGVR_UViG_3300021254_000056|3300021254|Ga0223824_10000558|fragment_1_1	0.10397	0.374147	0.721519		unassigned		unassigned	neither
IMGVR_UViG_3300045956_000004|3300045956|Ga0496575_0000094_58	IMGVR_UViG_3300045956_000004|3300045956|Ga0496575_0000094	soil	Boreal forest/Taiga	d__Bacteria;p__Bacteroidota;c__Bacteroidia;o__Bacteroidales;f__Bacteroidaceae	41	1.3376	7.56707	Identified by structure	FALSE	Structure: known function	TRUE	bfvd	A0A6J5Q597	cas4, crispr-associated protein cas4	2	533	6.422e-12	0.726	Physiological	Physiological	physiological	Defense & anti-defense systems	CRISPR/Cas system associated	specific	embedding	51.9756	0.3	646	circular_virus_196592|fragment_4_12	0.998152	1	1		unassigned	CRISPR/Cas system associated	specific	embedding_only
IMGVR_UViG_3300045956_000005|3300045956|Ga0496575_0000139_24	IMGVR_UViG_3300045956_000005|3300045956|Ga0496575_0000139	soil	Boreal forest/Taiga	d__Bacteria;p__Acidobacteriota;c__Terriglobia;o__Bryobacterales;f__Bryobacteraceae	34	8.46991	-0.351866	Identified by DefenseFinder	TRUE	Structure: unknown function	TRUE									Physiological	regulatory	Transcriptional regulation		unassigned	none	63.9768	0.597	1796	UGV-GENOME-0329675_1|fragment_2_24	0.626271	0.816078	0.827448		unassigned		unassigned	neither
IMGVR_UViG_3300045956_000006|3300045956|Ga0496575_0000173_12	IMGVR_UViG_3300045956_000006|3300045956|Ga0496575_0000173	soil	Boreal forest/Taiga		31	3.00907	9.51807	Identified by structure	FALSE	Structure: known function	TRUE	bfvd	A0A6J5LG21	single-stranded dna-binding protein	2	762	1.938e-17	0.982	Regulatory	Regulatory	regulatory	Transcriptional regulation	Gp2.5-like ssDNA binding protein and ssDNA annealing protein	specific	cluster	81.4931	0.613	593	circular_virus_868541|fragment_2_12	0.88959	0.964052	0.983668	Gp2.5-like ssDNA binding protein and ssDNA annealing protein	specific	Gp2.5-like ssDNA binding protein and ssDNA annealing protein	specific	both	TRUE	specific
IMGVR_UViG_3300045956_000010|3300045956|Ga0496575_0000223_27	IMGVR_UViG_3300045956_000010|3300045956|Ga0496575_0000223	soil	Boreal forest/Taiga		34	8.67166	-0.560404	Identified by DefenseFinder	TRUE	Structure: unknown function	TRUE									Physiological	physiological	Toxin-antitoxin systems		unassigned	none	34.7585	0.56	1796	IMGVR_UViG_2568526206_000002|2568526206|2568554816|fragment_2_28	0.368167	0.765347	0.887136		unassigned		unassigned	neither
IMGVR_UViG_3300045956_000054|3300045956|Ga0496575_0001991_19	IMGVR_UViG_3300045956_000054|3300045956|Ga0496575_0001991	soil	Boreal forest/Taiga		11	4.98391	6.17672	Identified by CheckAMG de-novo only	FALSE	No structural match	FALSE										regulatory	Transcriptional regulation	GapR-like, DNA-binding domain	specific	embedding	64.4185	0.573	2939	IMGVR_UViG_3300010401_000036|3300010401|Ga0134121_10000227|fragment_3_67	0.77748	0.883929	0.942038		unassigned	GapR-like, DNA-binding domain	specific	embedding_only
IMGVR_UViG_3300045956_000069|3300045956|Ga0496575_0002801_16	IMGVR_UViG_3300045956_000069|3300045956|Ga0496575_0002801	soil	Boreal forest/Taiga	d__Bacteria;p__Pseudomonadota;c__Alphaproteobacteria;o__Rhizobiales;f__Xanthobacteraceae	32	-0.949257	5.94995	Identified by structure	FALSE	Structure: known function	TRUE	afdb50	AF-A0A5S4YQW0-F1-model_v4	AAA family ATPase	2	1710	6.789e-41	0.895	Other		regulatory	Transcriptional regulation	repA; regulatory protein RepA	specific	embedding	47.8261	0.439	1338	MN694059.1|fragment_2_13	0.989754	0.996008	0.994056	Transcriptional regulation	L1	repA; regulatory protein RepA	specific	both	TRUE	L1
IMGVR_UViG_3300045956_000078|3300045956|Ga0496575_0003359_19	IMGVR_UViG_3300045956_000078|3300045956|Ga0496575_0003359	soil	Boreal forest/Taiga		10	7.41735	1.8236	Identified by DefenseFinder	TRUE	Structure: known function	TRUE	afdb50	AF-A0A2E7UY75-F1-model_v4	Site-specific DNA-methyltransferase (adenine-specific)	2	1122	5.982e-25	0.992	Metabolic	Physiological	regulatory	Transcriptional regulation	parB, spo0J; ParB family transcriptional regulator, chromosome partitioning protein	specific	embedding	41.6713	0.526	3679	UGV-GENOME-0243037|fragment_3_19	0.998152	1	1		unassigned	parB, spo0J; ParB family transcriptional regulator, chromosome partitioning protein	specific	embedding_only
IMGVR_UViG_3300045956_000098|3300045956|Ga0496575_0004617_5	IMGVR_UViG_3300045956_000098|3300045956|Ga0496575_0004617	soil	Boreal forest/Taiga		21	11.6041	4.86873	Identified by structure	FALSE	Structure: known function	TRUE	afdb50	AF-A0A6J7VBT2-F1-model_v4	Unannotated protein	2	596	5.909e-13	0.995	Other		metabolic	Amino acid metabolism	E2.2.1.1, tktA, tktB; transketolase [EC:2.2.1.1]	specific	cluster	99.6582	0.515	2893	circular_virus_714897|fragment_2_8	0.14702	0.550459	0.737079	E2.2.1.1, tktA, tktB; transketolase [EC:2.2.1.1]	specific		unassigned	cluster_only
IMGVR_UViG_3300045956_000144|3300045956|Ga0496575_0007608_6	IMGVR_UViG_3300045956_000144|3300045956|Ga0496575_0007608	soil	Boreal forest/Taiga		1	9.32846	-1.65267	Identified by DefenseFinder	TRUE	Structure: unknown function	TRUE									Physiological	regulatory	Transcriptional regulation		unassigned	none	46.1833	0.556	5417	fragment_23951_9	0.14702	0.637523	0.737079		unassigned		unassigned	neither
IMGVR_UViG_3300045958_000007|3300045958|Ga0467000_0000002_46	IMGVR_UViG_3300045958_000007|3300045958|Ga0467000_0000002	soil			12	10.9761	-0.239938	Identified by CheckAMG de-novo only	FALSE	Structure: unknown function	FALSE										regulatory	Transcriptional regulation		unassigned	none	74.2452	0.588	5455	IMGVR_UViG_3300023252_000004|3300023252|Ga0213820_1000222|fragment_3_33	0.120513	0.434501	0.737079		unassigned		unassigned	neither
IMGVR_UViG_3300045958_000007|3300045958|Ga0467000_0000002_52	IMGVR_UViG_3300045958_000007|3300045958|Ga0467000_0000002	soil			12	10.6361	0.426213	Identified by CheckAMG de-novo only	FALSE	Structure: unknown function	FALSE										regulatory	Transcriptional regulation		unassigned	none	110.535	0.529	5455	IMGVR_UViG_3300028592_000027|3300028592|Ga0247822_10000040|fragment_2_15	0.0540811	0.30625	0.617391		unassigned		unassigned	neither
IMGVR_UViG_3300045958_000008|3300045958|Ga0467000_0000932_17	IMGVR_UViG_3300045958_000008|3300045958|Ga0467000_0000932	soil		d__Bacteria;p__Verrucomicrobiota;c__Verrucomicrobiia;o__Verrucomicrobiales;f__Akkermansiaceae	26	12.4938	2.83023	Identified by structure	FALSE	Structure: known function	TRUE	afdb50	AF-A0A4R2PCE9-F1-model_v4	Putative YkwD family protein	2	488	8.896e-12	1	Other		metabolic	Amino acid metabolism		unassigned	none	99.6457	0.61	966	circular_virus_793405|fragment_3_4	0.512346	0.664894	0.880553		unassigned		unassigned	neither
IMGVR_UViG_3300045958_000010|3300045958|Ga0467000_0001968_4	IMGVR_UViG_3300045958_000010|3300045958|Ga0467000_0001968	soil			12	10.1002	-0.0187951	Identified by structure	FALSE	Structure: known function	TRUE	afdb50	AF-A0A5P9PFR9-F1-model_v4	Transcriptional regulator PadR-like family protein	2	336	4.256e-07	0.925	Regulatory	Regulatory	regulatory	Transcriptional regulation		unassigned	none	101.712	0.453	5455	IMGVR_UViG_2162886015_000001|2162886015|FOassembled-_contig00006|fragment_2_4	0.0454545	0.374147	0.721519		unassigned		unassigned	neither
IMGVR_UViG_3300045958_000020|3300045958|Ga0467000_0000532_15	IMGVR_UViG_3300045958_000020|3300045958|Ga0467000_0000532	soil			6	9.7104	7.022	Identified by structure	FALSE	Structure: known function	TRUE	afdb50	AF-W9H8U7-F1-model_v4	Calcium-binding protein	2	1107	1.145e-25	0.61	Other		regulatory	Transcriptional regulation		unassigned	none	123.885	0.478	3803	fragment_17885_13	0.368167	0.604869	0.88777		unassigned		unassigned	neither
IMGVR_UViG_3300045958_000021|3300045958|Ga0467000_0000984_13	IMGVR_UViG_3300045958_000021|3300045958|Ga0467000_0000984	soil			13	10.939	2.32879	Identified by structure	FALSE	Structure: known function	TRUE	afdb50	AF-A0A847KVV3-F1-model_v4	Mechanosensitive ion channel	2	403	3.576e-09	0.93	Other		metabolic	Amino acid metabolism		unassigned	none	140.809	0.494	2264	IMGVR_UViG_3300009034_000050|3300009034|Ga0115863_1000623|fragment_1_15	0.191663	0.428044	0.752588		unassigned		unassigned	neither
IMGVR_UViG_3300045958_000021|3300045958|Ga0467000_0000984_4	IMGVR_UViG_3300045958_000021|3300045958|Ga0467000_0000984	soil			21	12.9283	3.39577	Identified by structure	FALSE	Structure: known function	TRUE	afdb50	AF-A0A1V5FIU2-F1-model_v4	Sensor protein ZraS	2	424	2.147e-09	0.953	Other		regulatory	Signal transduction & two-component systems	Signal transduction & two-component systems	L1	cluster	86.3441	0.413	2893	CAISJV010000017.1|fragment_2_4	0.103797	0.374147	0.737079	Signal transduction & two-component systems	L1		unassigned	cluster_only
IMGVR_UViG_3300045964_000010|3300045964|Ga0491428_0000077_39	IMGVR_UViG_3300045964_000010|3300045964|Ga0491428_0000077	soil			10	8.21752	1.7843	Identified by structure	FALSE	Structure: known function	TRUE	bfvd	A0A6J5LDM9	parb/sulfiredoxin	2	723	6.79e-16	0.891	Other		regulatory	Transcriptional regulation	Transcriptional regulation	L1	embedding	51.2557	0.463	3679	UGV-GENOME-0258098_1|fragment_2_41	0.77095	0.851259	0.887136		unassigned	Transcriptional regulation	L1	embedding_only
IMGVR_UViG_3300045964_000044|3300045964|Ga0491428_0000129_30	IMGVR_UViG_3300045964_000044|3300045964|Ga0491428_0000129	soil		d__Bacteria;p__Pseudomonadota;c__Alphaproteobacteria;o__Rhizobiales;f__Rhizobiaceae	33	14.746	2.1874	Identified by structure	FALSE	Structure: known function	TRUE	afdb50	AF-A0A1Z9C8D7-F1-model_v4	10 kDa chaperonin	2	525	1.559e-10	0.852	Other		regulatory	Regulatory chaperones & coregulators	Regulatory chaperones & coregulators	L1	cluster	48.6918	0.741	3094	IMGVR_UViG_3300022885_000021|3300022885|Ga0222662_1000226|fragment_1_19	0.626271	0.817045	0.930719	Regulatory chaperones & coregulators	L1	regulatory	category	both
IMGVR_UViG_3300045964_000056|3300045964|Ga0491428_0000005_165	IMGVR_UViG_3300045964_000056|3300045964|Ga0491428_0000005	soil			10	7.77143	1.23801	Identified by structure	FALSE	Structure: known function	TRUE	afdb50	AF-A0A7X6SA07-F1-model_v4	Nucleoid occlusion protein	2	511	6.187e-11	0.949	Other		regulatory	Transcriptional regulation	parB, spo0J; ParB family transcriptional regulator, chromosome partitioning protein	specific	embedding	77.8888	0.409	3679	circular_virus_436215|fragment_1_54	0.83542	0.893443	0.942038		unassigned	parB, spo0J; ParB family transcriptional regulator, chromosome partitioning protein	specific	embedding_only
IMGVR_UViG_3300045964_000056|3300045964|Ga0491428_0000005_168	IMGVR_UViG_3300045964_000056|3300045964|Ga0491428_0000005	soil			29	3.40651	-3.67148	Identified by DefenseFinder	TRUE	Structure: known function	TRUE	afdb50	AF-A0A653K583-F1-model_v4	Transcriptional repressor DicA	2	543	2.197e-11	0.971	Regulatory	Physiological	regulatory	Transcriptional regulation	transcriptional repressor	specific	embedding	135.906	0.484	3233	UGV-GENOME-0317191_1|fragment_4_19	0.958005	0.972452	0.961932		unassigned	transcriptional repressor	specific	embedding_only
IMGVR_UViG_3300045964_000056|3300045964|Ga0491428_0000005_3	IMGVR_UViG_3300045964_000056|3300045964|Ga0491428_0000005	soil			11	4.85798	6.37961	Identified by CheckAMG de-novo only	FALSE	No structural match	FALSE										regulatory	Transcriptional regulation	GapR-like, DNA-binding domain	specific	embedding	49.0861	0.441	2939	circular_virus_82060|fragment_2_3	0.994975	0.997344	0.998426		unassigned	GapR-like, DNA-binding domain	specific	embedding_only
IMGVR_UViG_3300045964_000068|3300045964|Ga0491428_0000035_76	IMGVR_UViG_3300045964_000068|3300045964|Ga0491428_0000035	soil		d__Bacteria;p__Myxococcota;c__Polyangia;o__Polyangiales;f__Polyangiaceae;g__PMG-095	21	12.685	3.30464	Identified by structure	FALSE	Structure: known function	TRUE	afdb50	AF-A0A661M9Q3-F1-model_v4	Response regulator	2	459	1.546e-10	0.993	Regulatory	Regulatory	regulatory	Signal transduction & two-component systems		unassigned	none	62.1194	0.413	2893	circular_virus_633172|fragment_3_44	0.0454545	0.422285	0.721519		unassigned		unassigned	neither
IMGVR_UViG_3300045964_000072|3300045964|Ga0491428_0000066_38	IMGVR_UViG_3300045964_000072|3300045964|Ga0491428_0000066	soil		d__Bacteria;p__Acidobacteriota;c__Terriglobia;o__Terriglobales;f__SbA1	19	12.9232	-0.259188	Identified by CheckAMG de-novo only	FALSE	Structure: unknown function	FALSE										regulatory	Transcriptional regulation	gcrA; GcrA cell cycle regulator	specific	embedding	104.68	0.278	3584	1768797.SAMN04299430.LSIG01000089~1-44604~chromosome_mixed_41	0.8	0.94109	0.912939		unassigned	gcrA; GcrA cell cycle regulator	specific	embedding_only
IMGVR_UViG_3300045964_000075|3300045964|Ga0491428_0000546_21	IMGVR_UViG_3300045964_000075|3300045964|Ga0491428_0000546	soil			2	11.2325	8.99839	Identified by DefenseFinder	TRUE	Structure: known function	TRUE	afdb50	AF-A0A1W0W8X6-F1-model_v4	SWI/SNF-related matrix-associated actin-dependent regulator	2	705	9.307e-12	0.654	Regulatory	Physiological	physiological	Defense & anti-defense systems		unassigned	none	118.101	0.637	1710	circular_virus_1276614|fragment_2_7	0.468	0.664894	0.752588		unassigned		unassigned	neither
IMGVR_UViG_3300045964_000094|3300045964|Ga0491428_0000009_26	IMGVR_UViG_3300045964_000094|3300045964|Ga0491428_0000009	soil			10	7.54336	2.12864	Identified by structure	FALSE	Structure: known function	TRUE	afdb50	AF-A0A1V6IF15-F1-model_v4	DNA N-6-adenine-methyltransferase (Dam)	2	689	5.135e-14	0.655	Metabolic	Metabolic	regulatory	Transcriptional regulation		unassigned	none	179.93	0.338	3679	IMGVR_UViG_3300022553_000006|3300022553|Ga0212124_10000405|fragment_2_26	0.0288936	0.255906	0.580645		unassigned		unassigned	neither
IMGVR_UViG_3300045964_000094|3300045964|Ga0491428_0000009_45	IMGVR_UViG_3300045964_000094|3300045964|Ga0491428_0000009	soil			1	8.07427	-2.77856	Identified by DefenseFinder	TRUE	Structure: known function	TRUE	afdb50	AF-A0A651E686-F1-model_v4	XRE family transcriptional regulator	2	352	3.56e-06	0.956	Regulatory	Physiological	metabolic	Carbohydrate metabolism		unassigned	none	91.9895	0.464	5417	circular_virus_1355537|fragment_1_31	0.0454545	0.434501	0.737079		unassigned		unassigned	neither
IMGVR_UViG_3300045964_000102|3300045964|Ga0491428_0000134_59	IMGVR_UViG_3300045964_000102|3300045964|Ga0491428_0000134	soil			17	6.31261	-0.38312	Identified by CheckAMG de-novo only	FALSE	Structure: unknown function	FALSE										regulatory	Transcriptional regulation	Transcriptional regulation	L1	embedding	108.91	0.585	1623	IMGVR_UViG_3300009036_000014|3300009036|Ga0105244_10000317|fragment_2_15	0.631447	0.851259	0.845196		unassigned	Transcriptional regulation	L1	embedding_only
IMGVR_UViG_3300045964_000166|3300045964|Ga0491428_0000151_26	IMGVR_UViG_3300045964_000166|3300045964|Ga0491428_0000151	soil			3	9.34986	7.82346	Identified by CheckAMG de-novo only	FALSE	No structural match	FALSE										physiological	Defense & anti-defense systems		unassigned	none	117.078		1510	LC629456.1|fragment_1_24	0.457179	0.736648	0.827448		unassigned		unassigned	neither
IMGVR_UViG_3300045964_000171|3300045964|Ga0491428_0002482_10	IMGVR_UViG_3300045964_000171|3300045964|Ga0491428_0002482	soil			25	8.30686	1.397	Identified by structure	FALSE	Structure: known function	TRUE	afdb50	AF-A0A5C8C2T7-F1-model_v4	Type II toxin-antitoxin system HicB family antitoxin	2	415	2.5e-09	0.961	Physiological	Physiological	physiological	Toxin-antitoxin systems	HicB-like antitoxin	specific	embedding	77.7357	0.433	1126	AY129333.1|fragment_4_7	0.913043	0.964052	0.985075		unassigned	HicB-like antitoxin	specific	embedding_only
IMGVR_UViG_3300045965_000007|3300045965|Ga0491446_0005160_2	IMGVR_UViG_3300045965_000007|3300045965|Ga0491446_0005160	soil			28	6.67208	6.15203	Identified by structure	FALSE	Structure: known function	TRUE	afdb50	AF-A0A813AAJ4-F1-model_v4	70 protein	2	378	3.615e-07	0.879	Other		physiological	Defense & anti-defense systems		unassigned	none	124.338	0.484	2291	CACVJV010000001.1|fragment_6_2	0.0612245	0.281525	0.827448		unassigned		unassigned	neither
IMGVR_UViG_3300045965_000018|3300045965|Ga0491446_0000351_55	IMGVR_UViG_3300045965_000018|3300045965|Ga0491446_0000351	soil			22	10.7801	1.55573	Identified by structure	FALSE	Structure: known function	TRUE	afdb50	AF-A0A1C3XHT1-F1-model_v4	Chromosomal replication initiator protein DnaA	2	377	3.328e-06	0.693	Other		regulatory	Transcriptional regulation	Transcriptional regulation	L1	embedding	69.3005	0.452	3302	IMGVR_UViG_3300027805_000032|3300027805|Ga0209229_10000044|fragment_3_2	0.709236	0.94109	0.930719		unassigned	Transcriptional regulation	L1	embedding_only
IMGVR_UViG_3300045965_000021|3300045965|Ga0491446_0000207_11	IMGVR_UViG_3300045965_000021|3300045965|Ga0491446_0000207	soil			10	7.26148	1.53753	Identified by structure	FALSE	Structure: known function	TRUE	afdb50	AF-A0A420ZBN9-F1-model_v4	Methyltransferase	2	1012	1.95e-23	0.915	Metabolic	Metabolic	regulatory	Transcriptional regulation		unassigned	none	109.476	0.535	3679	circular_virus_840503|fragment_1_11	0.0288936	0.306026	0.721519		unassigned		unassigned	neither
IMGVR_UViG_3300045965_000034|3300045965|Ga0491446_0000361_53	IMGVR_UViG_3300045965_000034|3300045965|Ga0491446_0000361	soil		d__Bacteria;p__Pseudomonadota;c__Alphaproteobacteria;o__Rhizobiales;f__Xanthobacteraceae	33	11.2265	2.34044	Identified by structure	FALSE	Structure: known function	TRUE	afdb50	AF-A0A3M2I184-F1-model_v4	Transcription/translation regulatory transformer protein RfaH	2	381	1.178e-07	0.828	Regulatory	Regulatory	regulatory	Transcriptional regulation		unassigned	none	73.1215	0.344	3094	circular_virus_1440862|fragment_2_15	0.0288936	0.270393	0.580645		unassigned		unassigned	neither
IMGVR_UViG_3300045965_000089|3300045965|Ga0491446_0000347_28	IMGVR_UViG_3300045965_000089|3300045965|Ga0491446_0000347	soil			22	10.6229	1.63243	Identified by structure	FALSE	Structure: known function	TRUE	afdb50	AF-A0A529HUR6-F1-model_v4	Chromosomal replication initiator protein DnaA	2	443	1.663e-07	0.68	Other		regulatory	Transcriptional regulation	Bacterial dnaA protein helix-turn-helix	specific	embedding	48.0075	0.583	3302	fragment_26451_15	0.958005	0.981295	0.985075		unassigned	Bacterial dnaA protein helix-turn-helix	specific	embedding_only
IMGVR_UViG_3300045965_000092|3300045965|Ga0491446_0000442_26	IMGVR_UViG_3300045965_000092|3300045965|Ga0491446_0000442	soil			5	7.51184	3.47655	Identified by structure	FALSE	Structure: known function	TRUE	afdb50	AF-B7KKN2-F1-model_v4	Diguanylate cyclase	2	421	5.102e-07	0.726	Other		regulatory	Transcriptional regulation		unassigned	none	90.7539	0.542	4891	IMGVR_UViG_3300005056_000017|3300005056|Ga0071102_1000475|fragment_1_26	0.40534	0.705061	0.809325		unassigned		unassigned	neither
IMGVR_UViG_3300045965_000103|3300045965|Ga0491446_0001609_20	IMGVR_UViG_3300045965_000103|3300045965|Ga0491446_0001609	soil		d__Bacteria;p__Actinomycetota;c__Acidimicrobiia;o__UBA5794;f__ZC4RG35	12	10.1615	-1.45695	Identified by DefenseFinder	TRUE	Structure: unknown function	TRUE									Physiological	regulatory	Transcriptional regulation	regulatory	category	embedding	94.7709	0.61	5455	circular_virus_915071|fragment_1_17	0.569892	0.817045	0.912939		unassigned	regulatory	category	embedding_only
IMGVR_UViG_3300045965_000120|3300045965|Ga0491446_0002654_21	IMGVR_UViG_3300045965_000120|3300045965|Ga0491446_0002654	soil		d__Bacteria;p__Pseudomonadota;c__Alphaproteobacteria;o__Rhizobiales;f__Rhizobiaceae;g__Agrobacterium	40	9.17976	1.02854	Identified by CheckAMG de-novo only	FALSE	No structural match	FALSE										physiological	Toxin-antitoxin systems		unassigned	none	161.708	0.704	1278	1005058.SAMN02604222.CP002667~2651276-2683551~standalone_virus_24	0.0540811	0.270393	0.653846		unassigned		unassigned	neither
IMGVR_UViG_3300045965_000132|3300045965|Ga0491446_0000406_32	IMGVR_UViG_3300045965_000132|3300045965|Ga0491446_0000406	soil			4	10.2962	5.11264	Identified by CheckAMG de-novo only	FALSE	No structural match	FALSE										regulatory	Transcriptional regulation	Transcriptional regulation	L1	embedding	47.9035	0.477	1501	circular_virus_1035350|fragment_2_35	0.688312	0.87395	0.942038		unassigned	Transcriptional regulation	L1	embedding_only
IMGVR_UViG_3300045965_000135|3300045965|Ga0491446_0000558_39	IMGVR_UViG_3300045965_000135|3300045965|Ga0491446_0000558	soil			1	9.23856	-2.40314	Identified by DefenseFinder	TRUE	Structure: unknown function	TRUE									Physiological	regulatory	Transcriptional regulation	Amino acid metabolism	L1	cluster	53.9713	0.715	5417	circular_virus_1301656|fragment_2_36	0.315789	0.736648	0.88777	Amino acid metabolism	L1		unassigned	cluster_only
IMGVR_UViG_3300045965_000178|3300045965|Ga0491446_0000172_46	IMGVR_UViG_3300045965_000178|3300045965|Ga0491446_0000172	soil			0	4.8043	-0.699512	Identified by CheckAMG de-novo only	FALSE	Structure: unknown function	FALSE										regulatory	Transcriptional regulation		unassigned	none	70.5785		6681	IMGVR_UViG_3300032004_000022|3300032004|Ga0307414_10000171|fragment_2_6	0.0310811	0.374147	0.653846		unassigned		unassigned	neither
IMGVR_UViG_3300045965_000179|3300045965|Ga0491446_0000485_27	IMGVR_UViG_3300045965_000179|3300045965|Ga0491446_0000485	soil			33	13.2828	2.07696	Identified by DefenseFinder	TRUE	Structure: known function	TRUE	afdb50	AF-A0A0A8XKB5-F1-model_v4	Probable cold-shock protein	2	357	2.08e-06	0.958	Other	Physiological	regulatory	Transcriptional regulation	Stress response & homeostasis	L1	cluster	47.7646	0.524	3094	IMGVR_UViG_3300028800_000102|3300028800|Ga0265338_10000648|fragment_1_56	0.315789	0.705061	0.887136	Stress response & homeostasis	L1		unassigned	cluster_only
IMGVR_UViG_3300045965_000189|3300045965|Ga0491446_0005020_5	IMGVR_UViG_3300045965_000189|3300045965|Ga0491446_0005020	soil			41	1.20552	7.44966	Identified by structure	FALSE	Structure: known function	TRUE	bfvd	A0A6J5SIH8	pd-(d/e)xk nuclease superfamily	2	534	6.711e-12	0.694	Physiological	Physiological	physiological	Defense & anti-defense systems	CRISPR/Cas system associated	specific	embedding	112.757	0.532	646	IMGVR_UViG_3300025889_000128|3300025889|Ga0208644_1000076|fragment_1_5	0.982659	0.996008	0.994056		unassigned	CRISPR/Cas system associated	specific	embedding_only
IMGVR_UViG_3300045965_000223|3300045965|Ga0491446_0001857_1	IMGVR_UViG_3300045965_000223|3300045965|Ga0491446_0001857	soil		d__Bacteria;p__Acidobacteriota;c__Polarisedimenticolia;o__Gp22-AA2;f__Gp22-AA2	41	1.40833	7.55218	Identified by CheckAMG de-novo only	FALSE	Structure: unknown function	FALSE										regulatory	Transcriptional regulation		unassigned	none	224.229	0.492	646	circular_virus_31156|fragment_3_1	0.0540811	0.306026	0.585185		unassigned		unassigned	neither
IMGVR_UViG_3300045965_000226|3300045965|Ga0491446_0000400_23	IMGVR_UViG_3300045965_000226|3300045965|Ga0491446_0000400	soil			1	8.00182	-2.1133	Identified by DefenseFinder	TRUE	Structure: unknown function	TRUE									Physiological	metabolic	Carbohydrate metabolism		unassigned	none	124.653	0.666	5417	UGV-GENOME-0310268|fragment_1_38	0.256649	0.664894	0.653846		unassigned		unassigned	neither
IMGVR_UViG_3300045965_000276|3300045965|Ga0491446_0000429_3	IMGVR_UViG_3300045965_000276|3300045965|Ga0491446_0000429	soil			1	8.51417	-2.51529	Identified by DefenseFinder	TRUE	Structure: unknown function	TRUE									Physiological	regulatory	Transcriptional regulation	regulatory	category	embedding	110.102	0.551	5417	circular_virus_320624|fragment_2_45	0.468	0.816078	0.912939		unassigned	regulatory	category	embedding_only
IMGVR_UViG_3300045965_000276|3300045965|Ga0491446_0000429_51	IMGVR_UViG_3300045965_000276|3300045965|Ga0491446_0000429	soil			16	5.61971	4.51307	Identified by CheckAMG de-novo only	FALSE	Structure: unknown function	FALSE										physiological	Toxin-antitoxin systems	Toxin-antitoxin systems	L1	cluster	65.7677	0.549	1943	IMGVR_UViG_3300029370_000004|3300029370|Ga0243957_100646|fragment_2_17	0.0454545	0.270393	0.617391	Toxin-antitoxin systems	L1		unassigned	cluster_only
IMGVR_UViG_3300045965_000302|3300045965|Ga0491446_0004329_7	IMGVR_UViG_3300045965_000302|3300045965|Ga0491446_0004329	soil			32	-0.51859	6.15581	Identified by structure	FALSE	Structure: known function	TRUE	bfvd	Q5DN72	gp33	2	1605	1.012e-37	0.884	Other		physiological	Virulence & host interaction		unassigned	none	141.406	0.481	1338	circular_virus_282193|fragment_3_7	0.256649	0.550459	0.752588		unassigned		unassigned	neither
IMGVR_UViG_3300045965_000303|3300045965|Ga0491446_0002266_8	IMGVR_UViG_3300045965_000303|3300045965|Ga0491446_0002266	soil			11	7.27948	3.54524	Identified by structure	FALSE	Structure: known function	TRUE	afdb50	AF-A0A1V5LYD9-F1-model_v4	Restriction endonuclease	2	299	7.426e-06	0.719	Physiological	Physiological	physiological	Stress response & homeostasis		unassigned	none	89.4188	0.565	2939	circular_virus_840060|fragment_4_11	0.406061	0.604869	0.809325		unassigned		unassigned	neither
IMGVR_UViG_3300045965_000325|3300045965|Ga0491446_0000107|66-77537_33	IMGVR_UViG_3300045965_000325|3300045965|Ga0491446_0000107|66-77537	soil			1	8.67866	-2.69625	Identified by DefenseFinder	TRUE	Structure: unknown function	TRUE									Physiological	regulatory	Transcriptional regulation		unassigned	none	76.2892	0.472	5417	UGV-GENOME-0237962|fragment_3_20	0.468	0.816078	0.837419		unassigned		unassigned	neither
IMGVR_UViG_3300045965_000326|3300045965|Ga0491446_0000248|1-42986_24	IMGVR_UViG_3300045965_000326|3300045965|Ga0491446_0000248|1-42986	soil		d__Bacteria;p__Planctomycetota;c__Planctomycetia;o__Planctomycetales;f__Planctomycetaceae	20	11.959	-0.0898651	Identified by CheckAMG de-novo only	FALSE	Structure: unknown function	FALSE										regulatory	Transcriptional regulation		unassigned	none	79.5819	0.486	3788	circular_virus_525380|fragment_2_42	0.468	0.816078	0.827448		unassigned		unassigned	neither
IMGVR_UViG_3300045966_000006|3300045966|Ga0491450_0000736_19	IMGVR_UViG_3300045966_000006|3300045966|Ga0491450_0000736	soil			1	9.36597	-1.95005	Identified by DefenseFinder	TRUE	Structure: unknown function	TRUE									Physiological	metabolic	Amino acid metabolism		unassigned	none	103.347	0.541	5417	IMGVR_UViG_3300021375_000086|3300021375|Ga0213869_10000396|fragment_1_19	0.396465	0.664894	0.845196		unassigned		unassigned	neither
IMGVR_UViG_3300045966_000013|3300045966|Ga0491450_0000377_47	IMGVR_UViG_3300045966_000013|3300045966|Ga0491450_0000377	soil			0	7.19715	-2.47002	Identified by DefenseFinder	TRUE	Structure: unknown function	TRUE									Physiological	regulatory	Transcriptional regulation		unassigned	none	154.928	0.412	6681	UGV-GENOME-0254961|fragment_1_20	0.191663	0.462282	0.752588		unassigned		unassigned	neither
IMGVR_UViG_3300045966_000013|3300045966|Ga0491450_0000377_50	IMGVR_UViG_3300045966_000013|3300045966|Ga0491450_0000377	soil			10	8.41997	1.68252	Identified by structure	FALSE	Structure: known function	TRUE	bfvd	A0A6J5LDM9	parb/sulfiredoxin	2	723	6.79e-16	0.891	Other		regulatory	Transcriptional regulation	Transcriptional regulation	L1	embedding	68.5747	0.463	3679	circular_virus_597582|fragment_1_28	0.626271	0.87395	0.845196		unassigned	Transcriptional regulation	L1	embedding_only
IMGVR_UViG_3300045966_000032|3300045966|Ga0491450_0002301_12	IMGVR_UViG_3300045966_000032|3300045966|Ga0491450_0002301	soil			3	8.24601	7.39745	Identified by CheckAMG de-novo only	FALSE	No structural match	FALSE										physiological	Toxin-antitoxin systems		unassigned	none	94.056	0.562	1510	LC629488.1|fragment_6_11	0.277219	0.497197	0.880553		unassigned		unassigned	neither
IMGVR_UViG_3300045966_000066|3300045966|Ga0491450_0004038_7	IMGVR_UViG_3300045966_000066|3300045966|Ga0491450_0004038	soil			6	13.3191	4.7899	Identified by DefenseFinder	TRUE	Structure: known function	TRUE	afdb50	AF-A0A7U9RE37-F1-model_v4	Putative mycofactocin radical SAM maturase MftC	2	856	7.79e-18	0.943	Other	Physiological	metabolic	Secondary metabolite metabolism		unassigned	none	99.2878	0.454	3803	circular_virus_361614|fragment_2_7	0.191663	0.428044	0.827448		unassigned		unassigned	neither
IMGVR_UViG_3300045966_000075|3300045966|Ga0491450_0001604_1	IMGVR_UViG_3300045966_000075|3300045966|Ga0491450_0001604	soil			39	11.9177	2.4705	Identified by structure	FALSE	Structure: known function	TRUE	afdb50	AF-A0A2E3L2F3-F1-model_v4	GNAT family N-acetyltransferase	2	710	2.751e-16	0.856	Metabolic	Metabolic	metabolic	Other	Other	L1	cluster	88.6883	0.393	1384	IMGVR_UViG_3300005673_000057|3300005673|Ga0074422_100536|fragment_2_1	0.631447	0.765347	0.930719	Other	L1	metabolic	category	both
IMGVR_UViG_3300045966_000077|3300045966|Ga0491450_0002531_17	IMGVR_UViG_3300045966_000077|3300045966|Ga0491450_0002531	soil			1	8.9494	-2.44409	Identified by DefenseFinder	TRUE	Structure: unknown function	TRUE									Physiological	regulatory	Transcriptional regulation	regulatory	category	embedding	90.4551	0.504	5417	Norman_90_NODE_14_length_33995_cov_21.595345|fragment_3_16	0.626271	0.817045	0.926966		unassigned	regulatory	category	embedding_only
IMGVR_UViG_3300045966_000078|3300045966|Ga0491450_0000505_26	IMGVR_UViG_3300045966_000078|3300045966|Ga0491450_0000505	soil			5	7.63752	3.52596	Identified by structure	FALSE	Structure: known function	TRUE	afdb50	AF-B7KKN2-F1-model_v4	Diguanylate cyclase	2	421	5.102e-07	0.726	Other		regulatory	Transcriptional regulation		unassigned	none	90.8992	0.542	4891	IMGVR_UViG_3300005056_000017|3300005056|Ga0071102_1000475|fragment_1_26	0.457179	0.765347	0.827448		unassigned		unassigned	neither
IMGVR_UViG_3300045966_000079|3300045966|Ga0491450_0001256_33	IMGVR_UViG_3300045966_000079|3300045966|Ga0491450_0001256	soil			6	13.1012	6.07035	Identified by structure	FALSE	Structure: known function	TRUE	afdb50	AF-A0A521X6U6-F1-model_v4	RHS repeat protein	2	488	6.652e-09	0.827	Other		metabolic	Carbohydrate metabolism		unassigned	none	152.493	0.507	3803	circular_virus_785299|fragment_1_21	0.0310811	0.270393	0.653846		unassigned		unassigned	neither
IMGVR_UViG_3300045966_000138|3300045966|Ga0491450_0000641_23	IMGVR_UViG_3300045966_000138|3300045966|Ga0491450_0000641	soil			1	9.11703	-2.55068	Identified by DefenseFinder	TRUE	Structure: unknown function	TRUE									Physiological	metabolic	Carbohydrate metabolism	Amino acid metabolism	L1	cluster	69.4855	0.715	5417	DTR_386387|fragment_1_23	0.512346	0.816078	0.88777	Amino acid metabolism	L1		unassigned	cluster_only
IMGVR_UViG_3300045966_000140|3300045966|Ga0491450_0011856_1	IMGVR_UViG_3300045966_000140|3300045966|Ga0491450_0011856	soil		d__Bacteria;p__Actinomycetota;c__Thermoleophilia;o__Gaiellales;f__Gaiellaceae	13	5.68544	-2.56399	Identified by DefenseFinder	TRUE	Structure: unknown function	TRUE									Physiological	regulatory	Transcriptional regulation		unassigned	none	73.1441	0.47	2264	circular_virus_28305|fragment_2_1	0.306452	0.727273	0.880553		unassigned		unassigned	neither
IMGVR_UViG_3300045966_000144|3300045966|Ga0491450_0000159_74	IMGVR_UViG_3300045966_000144|3300045966|Ga0491450_0000159	soil		d__Bacteria;p__Acidobacteriota;c__Blastocatellia;o__RBC074;f__RBC074	26	11.385	3.38658	Identified by CheckAMG de-novo only	FALSE	Structure: unknown function	FALSE										metabolic	Secondary metabolite metabolism		unassigned	none	147.147	0.409	966	circular_virus_227531|fragment_2_174	0.191663	0.422285	0.737079		unassigned		unassigned	neither
IMGVR_UViG_3300045966_000179|3300045966|Ga0491450_0004845_16	IMGVR_UViG_3300045966_000179|3300045966|Ga0491450_0004845	soil			1	9.03901	-1.47136	Identified by DefenseFinder	TRUE	Structure: known function	TRUE	afdb50	AF-A0A1E8PNB6-F1-model_v4	Transcriptional regulator	2	341	6.173e-06	0.964	Regulatory	Physiological	metabolic	Amino acid metabolism		unassigned	none	83.0868	0.583	5417	IMGVR_UViG_3300024998_000009|3300024998|Ga0209963_1000686|fragment_1_3	0.103797	0.239493	0.6		unassigned		unassigned	neither
IMGVR_UViG_3300045966_000185|3300045966|Ga0491450_0001542_5	IMGVR_UViG_3300045966_000185|3300045966|Ga0491450_0001542	soil		d__Bacteria;p__Acidobacteriota;c__Vicinamibacteria;o__Vicinamibacterales;f__2-12-FULL-66-21;g__JACCXG01	0	7.26981	-2.63587	Identified by DefenseFinder	TRUE	Structure: unknown function	TRUE									Physiological	metabolic	Amino acid metabolism		unassigned	none	70.3139	0.445	6681	fragment_23873_5	0.119332	0.550459	0.783677		unassigned		unassigned	neither
IMGVR_UViG_3300045966_000190|3300045966|Ga0491450_0000270_12	IMGVR_UViG_3300045966_000190|3300045966|Ga0491450_0000270	soil			20	11.7311	-1.17828	Identified by structure	FALSE	Structure: known function	TRUE	afdb50	AF-A0A6J6FH50-F1-model_v4	Unannotated protein	2	383	2.187e-06	0.84	Other		regulatory	Transcriptional regulation		unassigned	none	130.932	0.34	3788	circular_virus_445751|fragment_3_11	0.368167	0.759542	0.809325		unassigned		unassigned	neither
IMGVR_UViG_3300045966_000193|3300045966|Ga0491450_0002237_19	IMGVR_UViG_3300045966_000193|3300045966|Ga0491450_0002237	soil		d__Bacteria;p__Actinomycetota;c__Acidimicrobiia;o__UBA5794;f__ZC4RG35	12	10.1551	-1.48276	Identified by DefenseFinder	TRUE	Structure: unknown function	TRUE									Physiological	regulatory	Transcriptional regulation		unassigned	none	130.804	0.61	5455	circular_virus_915071|fragment_1_17	0.306452	0.765347	0.809325		unassigned		unassigned	neither
IMGVR_UViG_3300045966_000200|3300045966|Ga0491450_0000405_23	IMGVR_UViG_3300045966_000200|3300045966|Ga0491450_0000405	soil			4	10.9093	5.47758	Identified by DefenseFinder	TRUE	Structure: unknown function	TRUE									Physiological	regulatory	Post-transcriptional / RNA-mediated regulation		unassigned	none	155.304	0.684	1501	MK820642.1|fragment_3_23	0.156902	0.396789	0.653846		unassigned		unassigned	neither
IMGVR_UViG_3300045966_000220|3300045966|Ga0491450_0000371_16	IMGVR_UViG_3300045966_000220|3300045966|Ga0491450_0000371	soil			22	10.8102	1.54166	Identified by structure	FALSE	Structure: known function	TRUE	afdb50	AF-A0A529HUR6-F1-model_v4	Chromosomal replication initiator protein DnaA	2	443	1.663e-07	0.68	Other		regulatory	Transcriptional regulation		unassigned	none	43.9366	0.583	3302	fragment_17731_16	0.220703	0.428044	0.827448		unassigned		unassigned	neither
IMGVR_UViG_3300045966_000247|3300045966|Ga0491450_0000491_6	IMGVR_UViG_3300045966_000247|3300045966|Ga0491450_0000491	soil			16	5.92056	4.4995	Identified by CheckAMG de-novo only	FALSE	Structure: unknown function	FALSE										physiological	Toxin-antitoxin systems	toxin	specific	embedding	66.6853	0.549	1943	circular_virus_763778|fragment_3_31	0.981164	0.996008	0.994737	Toxin-antitoxin systems	L1	toxin	specific	both	TRUE	L1
IMGVR_UViG_3300045966_000249|3300045966|Ga0491450_0001846_20	IMGVR_UViG_3300045966_000249|3300045966|Ga0491450_0001846	soil			1	8.91052	-2.33933	Identified by DefenseFinder	TRUE	Structure: unknown function	TRUE									Physiological	regulatory	Transcriptional regulation	regulatory	category	embedding	69.2472	0.472	5417	circular_virus_577723|fragment_1_20	0.626271	0.765347	0.912939		unassigned	regulatory	category	embedding_only
IMGVR_UViG_3300045966_000267|3300045966|Ga0491450_0000651_38	IMGVR_UViG_3300045966_000267|3300045966|Ga0491450_0000651	soil			20	8.0864	-1.74613	Identified by CheckAMG de-novo only	FALSE	Structure: unknown function	FALSE										regulatory	Transcriptional regulation		unassigned	none	117.753		3788	fragment_31158_38	0.0540811	0.396789	0.721519		unassigned		unassigned	neither
IMGVR_UViG_3300045966_000284|3300045966|Ga0491450_0000366_52	IMGVR_UViG_3300045966_000284|3300045966|Ga0491450_0000366	soil			34	10.1058	3.01831	Identified by DefenseFinder	TRUE	Structure: known function	TRUE	afdb50	AF-D1AQ56-F1-model_v4	von Willebrand factor type A	2	677	1.221e-15	0.881	Other	Physiological	regulatory	Transcriptional regulation		unassigned	none	120.666	0.468	1796	circular_virus_829296|fragment_1_51	0.298319	0.656818	0.827448		unassigned		unassigned	neither
IMGVR_UViG_3300045966_000288|3300045966|Ga0491450_0002719_18	IMGVR_UViG_3300045966_000288|3300045966|Ga0491450_0002719	soil			20	11.833	-1.46005	Identified by structure	FALSE	Structure: known function	TRUE	afdb50	AF-A0A1I6E1Z6-F1-model_v4	Sigma-70, region 4	2	475	2.336e-09	0.79	Regulatory	Regulatory	regulatory	Transcriptional regulation	regulatory	category	embedding	83.2846		3788	IMGVR_UViG_3300031673_000129|3300031673|Ga0307377_10000708|fragment_2_42	0.674312	0.765347	0.912939		unassigned	regulatory	category	embedding_only
IMGVR_UViG_3300045966_000300|3300045966|Ga0491450_0001240_3	IMGVR_UViG_3300045966_000300|3300045966|Ga0491450_0001240	soil			35	2.57016	11.8885	Identified by structure	FALSE	Structure: known function	TRUE	bfvd	A0A3G8F5F9	tail completion protein	2	468	1.432e-12	0.973	Other		regulatory	Transcriptional regulation	Phage neck terminator protein	specific	embedding	46.7956	0.403	2116	DTR_734468|fragment_2_3	1	1	1	Transcriptional regulation	L1	Phage neck terminator protein	specific	both	TRUE	L1
IMGVR_UViG_3300045966_000300|3300045966|Ga0491450_0001240_40	IMGVR_UViG_3300045966_000300|3300045966|Ga0491450_0001240	soil			22	11.2732	1.18732	Identified by DefenseFinder	TRUE	Structure: known function	TRUE	afdb50	AF-A0A2S9Y1T4-F1-model_v4	RNA polymerase sigma factor RpoD	2	545	1.269e-12	0.81	Regulatory	Physiological	regulatory	Transcriptional regulation		unassigned	none	75.8972	0.796	3302	FJ174690.1|fragment_4_23	0.298319	0.497197	0.827448		unassigned		unassigned	neither
IMGVR_UViG_3300045966_000315|3300045966|Ga0491450_0000263_4	IMGVR_UViG_3300045966_000315|3300045966|Ga0491450_0000263	soil		d__Bacteria;p__Tectomicrobia;c__Entotheonellia;o__Entotheonellales;f__Entotheonellaceae;g__SXND01	10	7.57661	2.11142	Identified by structure	FALSE	Structure: known function	TRUE	afdb50	AF-A0A1W2F8G3-F1-model_v4	N6-adenosine-specific RNA methylase IME4	2	414	7.369e-08	0.871	Other		regulatory	Transcriptional regulation	parB, spo0J; ParB family transcriptional regulator, chromosome partitioning protein	specific	embedding	56.6937	0.38	3679	IMGVR_UViG_3300005675_000024|3300005675|Ga0074424_100119|fragment_1_4	0.989754	0.997344	0.994056		unassigned	parB, spo0J; ParB family transcriptional regulator, chromosome partitioning protein	specific	embedding_only
IMGVR_UViG_3300045966_000360|3300045966|Ga0491450_0000162|289-64430_70	IMGVR_UViG_3300045966_000360|3300045966|Ga0491450_0000162|289-64430	soil		d__Bacteria;p__Myxococcota;c__Polyangia;o__Polyangiales;f__Polyangiaceae;g__PMG-095	21	12.7979	3.42588	Identified by structure	FALSE	Structure: known function	TRUE	afdb50	AF-A0A661M9Q3-F1-model_v4	Response regulator	2	459	1.546e-10	0.993	Regulatory	Regulatory	regulatory	Signal transduction & two-component systems		unassigned	none	44.7978	0.413	2893	circular_virus_404194|fragment_2_53	0.368167	0.765347	0.887136		unassigned		unassigned	neither
IMGVR_UViG_3300045966_000363|3300045966|Ga0491450_0000243|11253-53657_41	IMGVR_UViG_3300045966_000363|3300045966|Ga0491450_0000243|11253-53657	soil			20	11.8644	-0.155218	Identified by CheckAMG de-novo only	FALSE	Structure: unknown function	FALSE										regulatory	Transcriptional regulation	Transcriptional regulation	L1	embedding	82.8439	0.486	3788	circular_virus_525380|fragment_2_42	0.709236	0.851259	0.912939		unassigned	Transcriptional regulation	L1	embedding_only
IMGVR_UViG_3300045967_000014|3300045967|Ga0491451_0000659_19	IMGVR_UViG_3300045967_000014|3300045967|Ga0491451_0000659	soil			1	9.57719	-1.98968	Identified by DefenseFinder	TRUE	Structure: unknown function	TRUE									Physiological	metabolic	Amino acid metabolism		unassigned	none	102.587	0.541	5417	IMGVR_UViG_3300021375_000086|3300021375|Ga0213869_10000396|fragment_1_19	0.396465	0.664894	0.845196		unassigned		unassigned	neither
IMGVR_UViG_3300045967_000019|3300045967|Ga0491451_0001134_12	IMGVR_UViG_3300045967_000019|3300045967|Ga0491451_0001134	soil			6	14.4132	5.45775	Identified by structure	FALSE	Structure: known function	TRUE	afdb50	AF-A0A3N5NZL0-F1-model_v4	Class I SAM-dependent methyltransferase	2	663	4.73e-16	0.844	Metabolic	Metabolic	metabolic	Other	meT1; MMP 1-O-methyltransferase [EC:2.1.1.365]	specific	embedding	58.5277	0.439	3803	fragment_11962_12	0.958005	0.991453	0.985075	Other	L1	meT1; MMP 1-O-methyltransferase [EC:2.1.1.365]	specific	both	TRUE	L1
IMGVR_UViG_3300045967_000029|3300045967|Ga0491451_0000387_38	IMGVR_UViG_3300045967_000029|3300045967|Ga0491451_0000387	soil			10	8.2227	1.82729	Identified by structure	FALSE	Structure: known function	TRUE	bfvd	A0A6J5LDM9	parb/sulfiredoxin	2	723	6.79e-16	0.891	Other		regulatory	Transcriptional regulation	parB, spo0J; ParB family transcriptional regulator, chromosome partitioning protein	specific	embedding	38.0427	0.463	3679	UGV-GENOME-0258098_1|fragment_2_41	0.929677	0.972452	0.985075		unassigned	parB, spo0J; ParB family transcriptional regulator, chromosome partitioning protein	specific	embedding_only
IMGVR_UViG_3300045967_000066|3300045967|Ga0491451_0000601_32	IMGVR_UViG_3300045967_000066|3300045967|Ga0491451_0000601	soil			12	10.9587	-0.43285	Identified by CheckAMG de-novo only	FALSE	Structure: unknown function	FALSE										regulatory	Transcriptional regulation		unassigned	none	88.201	0.579	5455	IMGVR_UViG_3300027971_000143|3300027971|Ga0209401_1000321|fragment_3_32	0.072	0.543353	0.737079		unassigned		unassigned	neither
IMGVR_UViG_3300045967_000077|3300045967|Ga0491451_0000969_24	IMGVR_UViG_3300045967_000077|3300045967|Ga0491451_0000969	soil			6	14.1708	5.73255	Identified by structure	FALSE	Structure: known function	TRUE	afdb50	AF-A0A7V3VDK4-F1-model_v4	Class I SAM-dependent methyltransferase	2	526	3.654e-12	0.983	Metabolic	Metabolic	metabolic	Other	Other	L1	embedding	94.6488	0.634	3803	circular_virus_729322|fragment_1_24	0.709236	0.851259	0.912939		unassigned	Other	L1	embedding_only
IMGVR_UViG_3300045967_000084|3300045967|Ga0491451_0000483_26	IMGVR_UViG_3300045967_000084|3300045967|Ga0491451_0000483	soil			5	7.66709	3.56549	Identified by structure	FALSE	Structure: known function	TRUE	afdb50	AF-B7KKN2-F1-model_v4	Diguanylate cyclase	2	421	5.102e-07	0.726	Other		regulatory	Transcriptional regulation		unassigned	none	90.8491	0.542	4891	IMGVR_UViG_3300005056_000017|3300005056|Ga0071102_1000475|fragment_1_26	0.457179	0.759542	0.837419		unassigned		unassigned	neither
IMGVR_UViG_3300045967_000109|3300045967|Ga0491451_0001535_1	IMGVR_UViG_3300045967_000109|3300045967|Ga0491451_0001535	soil			39	11.8973	2.34158	Identified by structure	FALSE	Structure: known function	TRUE	afdb50	AF-A0A2E3L2F3-F1-model_v4	GNAT family N-acetyltransferase	2	710	2.751e-16	0.856	Metabolic	Metabolic	metabolic	Other	Other	L1	cluster	95.8592	0.393	1384	IMGVR_UViG_3300005673_000057|3300005673|Ga0074422_100536|fragment_2_1	0.512346	0.727273	0.887136	Other	L1		unassigned	cluster_only
IMGVR_UViG_3300045967_000114|3300045967|Ga0491451_0002113_21	IMGVR_UViG_3300045967_000114|3300045967|Ga0491451_0002113	soil			6	13.0465	6.01711	Identified by structure	FALSE	Structure: known function	TRUE	afdb50	AF-A0A521X6U6-F1-model_v4	RHS repeat protein	2	488	6.652e-09	0.827	Other		metabolic	Carbohydrate metabolism		unassigned	none	111.574	0.507	3803	circular_virus_648944|fragment_2_12	0.220703	0.664894	0.827448		unassigned		unassigned	neither
IMGVR_UViG_3300045967_000132|3300045967|Ga0491451_0000293_53	IMGVR_UViG_3300045967_000132|3300045967|Ga0491451_0000293	soil		d__Bacteria;p__Pseudomonadota;c__Alphaproteobacteria;o__Rhizobiales;f__Rhizobiaceae	10	7.21121	1.75327	Identified by structure	FALSE	Structure: known function	TRUE	afdb50	AF-A0A420ZBN9-F1-model_v4	Methyltransferase	2	1012	1.95e-23	0.915	Metabolic	Metabolic	regulatory	Transcriptional regulation	parB, spo0J; ParB family transcriptional regulator, chromosome partitioning protein	specific	embedding	99.7643	0.535	3679	IMGVR_UViG_3300007961_000005|3300007961|Ga0079305_1001133|fragment_1_22	0.83542	0.87395	0.912939		unassigned	parB, spo0J; ParB family transcriptional regulator, chromosome partitioning protein	specific	embedding_only
IMGVR_UViG_3300045967_000137|3300045967|Ga0491451_0001912_20	IMGVR_UViG_3300045967_000137|3300045967|Ga0491451_0001912	soil		d__Bacteria;p__Actinomycetota;c__Acidimicrobiia;o__UBA5794;f__ZC4RG35	12	10.1443	-1.49412	Identified by DefenseFinder	TRUE	Structure: unknown function	TRUE									Physiological	regulatory	Transcriptional regulation	Transcriptional regulation	L1	embedding	108.426	0.61	5455	circular_virus_915071|fragment_1_17	0.631447	0.851259	0.887136		unassigned	Transcriptional regulation	L1	embedding_only
IMGVR_UViG_3300045967_000154|3300045967|Ga0491451_0000205_47	IMGVR_UViG_3300045967_000154|3300045967|Ga0491451_0000205	soil		d__Bacteria;p__Myxococcota;c__Polyangia;o__Polyangiales;f__Polyangiaceae;g__PMG-095	21	12.8458	3.36697	Identified by structure	FALSE	Structure: known function	TRUE	afdb50	AF-A0A661M9Q3-F1-model_v4	Response regulator	2	459	1.546e-10	0.993	Regulatory	Regulatory	regulatory	Signal transduction & two-component systems		unassigned	none	46.8568	0.413	2893	circular_virus_633172|fragment_3_44	0.191663	0.705061	0.827448		unassigned		unassigned	neither
IMGVR_UViG_3300045967_000159|3300045967|Ga0491451_0000363_16	IMGVR_UViG_3300045967_000159|3300045967|Ga0491451_0000363	soil			11	5.19263	5.9115	Identified by CheckAMG de-novo only	FALSE	No structural match	FALSE										regulatory	Transcriptional regulation	GapR-like, DNA-binding domain	specific	embedding	15.0022	0.441	2939	IMGVR_UViG_3300008266_000314|3300008266|Ga0114363_1000352|fragment_3_13	0.998152	1	1		unassigned	GapR-like, DNA-binding domain	specific	embedding_only
IMGVR_UViG_3300045967_000159|3300045967|Ga0491451_0000363_18	IMGVR_UViG_3300045967_000159|3300045967|Ga0491451_0000363	soil			29	3.49354	-3.76444	Identified by DefenseFinder	TRUE	Structure: known function	TRUE	afdb50	AF-A0A653K583-F1-model_v4	Transcriptional repressor DicA	2	549	1.46e-11	0.971	Regulatory	Physiological	regulatory	Transcriptional regulation	transcriptional repressor	specific	embedding	152.474	0.481	3233	fragment_11587_19	0.958005	0.972452	0.983668		unassigned	transcriptional repressor	specific	embedding_only
IMGVR_UViG_3300045967_000175|3300045967|Ga0491451_0000587_17	IMGVR_UViG_3300045967_000175|3300045967|Ga0491451_0000587	soil			1	9.09346	-2.21353	Identified by DefenseFinder	TRUE	Structure: unknown function	TRUE									Physiological	regulatory	Transcriptional regulation	Amino acid metabolism	L1	cluster	52.6457	0.715	5417	circular_virus_371310|fragment_2_17	0.457179	0.851259	0.88777	Amino acid metabolism	L1	Transcriptional regulation	L1	both	FALSE	L1
IMGVR_UViG_3300045967_000187|3300045967|Ga0491451_0000156_61	IMGVR_UViG_3300045967_000187|3300045967|Ga0491451_0000156	soil			1	8.49696	-2.7175	Identified by DefenseFinder	TRUE	Structure: unknown function	TRUE									Physiological	metabolic	Carbohydrate metabolism		unassigned	none	73.2537	0.472	5417	MN694810.1|fragment_1_12	0.0506555	0.422285	0.653846		unassigned		unassigned	neither
IMGVR_UViG_3300045967_000214|3300045967|Ga0491451_0000285_48	IMGVR_UViG_3300045967_000214|3300045967|Ga0491451_0000285	soil			20	11.7132	-1.20729	Identified by structure	FALSE	Structure: known function	TRUE	afdb50	AF-A0A6J6FH50-F1-model_v4	Unannotated protein	2	383	2.187e-06	0.84	Other		regulatory	Transcriptional regulation		unassigned	none	94.9818	0.34	3788	IMGVR_UViG_3300008382_000007|3300008382|Ga0114861_1000036|fragment_2_10	0.0338346	0.434501	0.721519		unassigned		unassigned	neither
IMGVR_UViG_3300045967_000248|3300045967|Ga0491451_0001708_3	IMGVR_UViG_3300045967_000248|3300045967|Ga0491451_0001708	soil			4	10.3091	5.62044	Identified by CheckAMG de-novo only	FALSE	Structure: unknown function	FALSE										regulatory	Chromatin/nucleoid organization & epigenetic regulation		unassigned	none	143.343		1501	circular_virus_479973|fragment_1_12	0.10397	0.333916	0.653846		unassigned		unassigned	neither
IMGVR_UViG_3300045967_000265|3300045967|Ga0491451_0014484_8	IMGVR_UViG_3300045967_000265|3300045967|Ga0491451_0014484	soil			41	1.22061	7.40361	Identified by structure	FALSE	Structure: known function	TRUE	bfvd	A0A6J5SIH8	pd-(d/e)xk nuclease superfamily	2	537	5.639e-12	0.694	Physiological	Physiological	physiological	Defense & anti-defense systems	CRISPR/Cas system associated	specific	embedding	117.231	0.532	646	circular_virus_603426|fragment_1_11	0.982659	0.994687	0.994056		unassigned	CRISPR/Cas system associated	specific	embedding_only
IMGVR_UViG_3300045967_000272|3300045967|Ga0491451_0002923_10	IMGVR_UViG_3300045967_000272|3300045967|Ga0491451_0002923	soil			1	8.96573	-1.85564	Identified by DefenseFinder	TRUE	Structure: known function	TRUE	bfvd	A0A1B1IVB0	putative transcriptional regulator	2	336	2.85e-06	0.876	Regulatory	Physiological	metabolic	Amino acid metabolism		unassigned	none	49.4061	0.488	5417	IMGVR_UViG_3300007735_000721|3300007735|Ga0104988_10935|fragment_1_10	0.191663	0.550459	0.809325		unassigned		unassigned	neither
IMGVR_UViG_3300045967_000277|3300045967|Ga0491451_0001489_24	IMGVR_UViG_3300045967_000277|3300045967|Ga0491451_0001489	soil		d__Bacteria;p__Pseudomonadota;c__Alphaproteobacteria;o__Rhizobiales;f__Xanthobacteraceae	22	10.7782	1.57631	Identified by structure	FALSE	Structure: known function	TRUE	afdb50	AF-A0A529HUR6-F1-model_v4	Chromosomal replication initiator protein DnaA	2	443	1.663e-07	0.68	Other		regulatory	Transcriptional regulation	Bacterial dnaA protein helix-turn-helix	specific	embedding	43.5482	0.583	3302	circular_virus_76698|fragment_3_24	0.83542	0.94109	0.961932		unassigned	Bacterial dnaA protein helix-turn-helix	specific	embedding_only
IMGVR_UViG_3300045967_000334|3300045967|Ga0491451_0000471_19	IMGVR_UViG_3300045967_000334|3300045967|Ga0491451_0000471	soil			16	5.99679	4.51638	Identified by CheckAMG de-novo only	FALSE	Structure: unknown function	FALSE										physiological	Toxin-antitoxin systems	toxin	specific	embedding	54.3775	0.549	1943	UGV-GENOME-0334469_1|fragment_2_21	0.864903	0.964052	0.942038	Toxin-antitoxin systems	L1	toxin	specific	both	TRUE	L1
IMGVR_UViG_3300045967_000350|3300045967|Ga0491451_0002311_17	IMGVR_UViG_3300045967_000350|3300045967|Ga0491451_0002311	soil			20	11.8153	-1.43503	Identified by structure	FALSE	Structure: known function	TRUE	afdb50	AF-A0A1I6E1Z6-F1-model_v4	Sigma-70, region 4	2	475	2.336e-09	0.79	Regulatory	Regulatory	regulatory	Transcriptional regulation	transcriptional regulator, D5-like	specific	embedding	90.6924		3788	circular_virus_753232|fragment_3_14	0.83542	0.87395	0.912939		unassigned	transcriptional regulator, D5-like	specific	embedding_only
IMGVR_UViG_3300045967_000353|3300045967|Ga0491451_0000441_13	IMGVR_UViG_3300045967_000353|3300045967|Ga0491451_0000441	soil		d__Bacteria;p__Tectomicrobia;c__Entotheonellia;o__Entotheonellales;f__Entotheonellaceae;g__SXND01	1	7.9041	-2.04718	Identified by DefenseFinder	TRUE	Structure: unknown function	TRUE									Physiological	metabolic	Amino acid metabolism		unassigned	none	114.622	0.396	5417	IMGVR_UViG_3300029705_000247|3300029705|Ga0224414_10008415|fragment_1_13	0.220703	0.550459	0.783677		unassigned		unassigned	neither
IMGVR_UViG_3300045967_000366|3300045967|Ga0491451_0001369_19	IMGVR_UViG_3300045967_000366|3300045967|Ga0491451_0001369	soil			0	6.61228	-2.87781	Identified by DefenseFinder	TRUE	Structure: known function	TRUE	afdb50	AF-A0A7W3S5V9-F1-model_v4	Transcriptional regulator with XRE-family HTH domain	2	328	7.723e-06	0.889	Regulatory	Physiological	regulatory	Transcriptional regulation		unassigned	none	96.8949	0.529	6681	MW364972.1|fragment_2_19	0.156902	0.550459	0.752588		unassigned		unassigned	neither
IMGVR_UViG_3300045967_000408|3300045967|Ga0491451_0000258|426-42830_23	IMGVR_UViG_3300045967_000408|3300045967|Ga0491451_0000258|426-42830	soil			20	11.9367	-0.0645643	Identified by CheckAMG de-novo only	FALSE	Structure: unknown function	FALSE										regulatory	Transcriptional regulation		unassigned	none	96.9523	0.486	3788	circular_virus_525380|fragment_2_42	0.626271	0.794872	0.851827		unassigned		unassigned	neither
IMGVR_UViG_3300045968_000016|3300045968|Ga0491452_0000446_39	IMGVR_UViG_3300045968_000016|3300045968|Ga0491452_0000446	soil			0	6.8417	-2.4857	Identified by DefenseFinder	TRUE	Structure: unknown function	TRUE									Physiological	regulatory	Chromatin/nucleoid organization & epigenetic regulation		unassigned	none	155.888	0.412	6681	IMGVR_UViG_3300023179_000246|3300023179|Ga0214923_10001106|fragment_2_22	0.120513	0.396789	0.752588		unassigned		unassigned	neither
IMGVR_UViG_3300045968_000016|3300045968|Ga0491452_0000446_42	IMGVR_UViG_3300045968_000016|3300045968|Ga0491452_0000446	soil			10	8.41772	1.76038	Identified by structure	FALSE	Structure: known function	TRUE	bfvd	A0A6J5LDM9	parb/sulfiredoxin	2	723	6.79e-16	0.891	Other		regulatory	Transcriptional regulation		unassigned	none	63.5963	0.463	3679	IMGVR_UViG_3300031673_000129|3300031673|Ga0307377_10000708|fragment_2_42	0.512346	0.817045	0.887136		unassigned		unassigned	neither
IMGVR_UViG_3300045968_000020|3300045968|Ga0491452_0000507_22	IMGVR_UViG_3300045968_000020|3300045968|Ga0491452_0000507	soil			17	6.43635	0.0753624	Identified by structure	FALSE	Structure: known function	TRUE	afdb50	AF-A0A6N6MLP3-F1-model_v4	Helix-turn-helix transcriptional regulator	2	329	6.837e-07	1	Regulatory	Regulatory	regulatory	Transcriptional regulation	transcriptional regulator	specific	cluster	123.751	0.756	1623	circular_virus_800326|fragment_2_28	0.423423	0.817045	0.827448	transcriptional regulator	specific		unassigned	cluster_only
IMGVR_UViG_3300045968_000026|3300045968|Ga0491452_0000747_26	IMGVR_UViG_3300045968_000026|3300045968|Ga0491452_0000747	soil			1	8.97476	-2.12856	Identified by DefenseFinder	TRUE	Structure: unknown function	TRUE									Physiological	metabolic	Carbohydrate metabolism		unassigned	none	125.665	0.541	5417	circular_virus_1440528|fragment_1_51	0.346939	0.656818	0.783677		unassigned		unassigned	neither
IMGVR_UViG_3300045968_000057|3300045968|Ga0491452_0000430_1	IMGVR_UViG_3300045968_000057|3300045968|Ga0491452_0000430	soil			39	11.9353	2.41169	Identified by structure	FALSE	Structure: known function	TRUE	afdb50	AF-A0A2E3L2F3-F1-model_v4	GNAT family N-acetyltransferase	2	715	2.645e-16	0.856	Metabolic	Metabolic	metabolic	Amino acid metabolism	Other	L1	cluster	146.132	0.39	1384	circular_virus_1009733|fragment_3_2	0.0288936	0.281525	0.653846	Other	L1		unassigned	cluster_only
IMGVR_UViG_3300045968_000069|3300045968|Ga0491452_0000457_13	IMGVR_UViG_3300045968_000069|3300045968|Ga0491452_0000457	soil		d__Bacteria;p__Pseudomonadota;c__Alphaproteobacteria;o__Rhizobiales;f__Xanthobacteraceae	33	11.4474	2.38142	Identified by structure	FALSE	Structure: known function	TRUE	afdb50	AF-A0A3M2I184-F1-model_v4	Transcription/translation regulatory transformer protein RfaH	2	381	1.178e-07	0.828	Regulatory	Regulatory	regulatory	Other	regulatory	category	embedding	111.331	0.344	3094	IMGVR_UViG_3300020181_000014|3300020181|Ga0196958_10000047|fragment_2_13	0.512346	0.816078	0.926966		unassigned	regulatory	category	embedding_only
IMGVR_UViG_3300045968_000108|3300045968|Ga0491452_0000555_26	IMGVR_UViG_3300045968_000108|3300045968|Ga0491452_0000555	soil			5	7.67416	3.57027	Identified by structure	FALSE	Structure: known function	TRUE	afdb50	AF-B7KKN2-F1-model_v4	Diguanylate cyclase	2	421	5.102e-07	0.726	Other		regulatory	Transcriptional regulation		unassigned	none	90.8037	0.542	4891	IMGVR_UViG_3300005056_000017|3300005056|Ga0071102_1000475|fragment_1_26	0.457179	0.759542	0.837419		unassigned		unassigned	neither
IMGVR_UViG_3300045968_000146|3300045968|Ga0491452_0000522_21	IMGVR_UViG_3300045968_000146|3300045968|Ga0491452_0000522	soil			6	13.2874	4.85936	Identified by DefenseFinder	TRUE	Structure: known function	TRUE	afdb50	AF-A0A7U9RE37-F1-model_v4	Putative mycofactocin radical SAM maturase MftC	2	856	7.79e-18	0.943	Other	Physiological	metabolic	Secondary metabolite metabolism		unassigned	none	62.79	0.454	3803	UGV-GENOME-0372832|fragment_4_37	0.468	0.817045	0.88777		unassigned		unassigned	neither
IMGVR_UViG_3300045968_000146|3300045968|Ga0491452_0000522_43	IMGVR_UViG_3300045968_000146|3300045968|Ga0491452_0000522	soil			19	13.5113	-0.519261	Identified by structure	FALSE	Structure: known function	TRUE	afdb50	AF-A0A1I6E1Z6-F1-model_v4	Sigma-70, region 4	2	423	3.443e-08	0.834	Regulatory	Regulatory	regulatory	Transcriptional regulation	gcrA; GcrA cell cycle regulator	specific	embedding	44.8521	0.318	3584	IMGVR_UViG_3300010376_000058|3300010376|Ga0126381_100000453|fragment_1_65	0.77748	0.906977	0.961932		unassigned	gcrA; GcrA cell cycle regulator	specific	embedding_only
IMGVR_UViG_3300045968_000149|3300045968|Ga0491452_0014690_10	IMGVR_UViG_3300045968_000149|3300045968|Ga0491452_0014690	soil			0	6.46192	-2.67064	Identified by DefenseFinder	TRUE	Structure: unknown function	TRUE									Physiological	regulatory	Transcriptional regulation		unassigned	none	115.409	0.52	6681	circular_virus_455286|fragment_3_10	0.0454545	0.434501	0.721519		unassigned		unassigned	neither
IMGVR_UViG_3300045968_000192|3300045968|Ga0491452_0005184_10	IMGVR_UViG_3300045968_000192|3300045968|Ga0491452_0005184	soil		d__Bacteria;p__Pseudomonadota;c__Gammaproteobacteria;o__Pseudomonadales;f__Pseudomonadaceae;g__Pseudomonas_E	11	5.50861	6.23278	Identified by CheckAMG de-novo only	FALSE	Structure: unknown function	FALSE	afdb50	AF-A0A3M4SN76-F1-model_v4	Putative phage-like protein	1	420	4.419e-07	0.996			regulatory	Transcriptional regulation	regulatory	category	embedding	78.1186	0.785	2939	IMGVR_UViG_3300002060_000008|3300002060|AR1_1000133|fragment_2_10	0.77095	0.817045	0.961932		unassigned	regulatory	category	embedding_only
IMGVR_UViG_3300045968_000200|3300045968|Ga0491452_0007640_12	IMGVR_UViG_3300045968_000200|3300045968|Ga0491452_0007640	soil			22	8.56815	0.797827	Identified by CheckAMG de-novo only	FALSE	Structure: unknown function	FALSE										regulatory	Transcriptional regulation		unassigned	none	145.038	0.636	3302	IMGVR_UViG_3300010375_000027|3300010375|Ga0105239_10000835|fragment_1_12	0.191663	0.497197	0.737079		unassigned		unassigned	neither
IMGVR_UViG_3300045968_000200|3300045968|Ga0491452_0007640_13	IMGVR_UViG_3300045968_000200|3300045968|Ga0491452_0007640	soil			17	7.02999	-0.060173	Identified by DefenseFinder	TRUE	Structure: unknown function	TRUE									Physiological	physiological	Toxin-antitoxin systems	Bacterial toxin YdaS	specific	embedding	58.0453	0.535	1623	circular_virus_310327|fragment_2_13	0.932432	0.981295	0.985075	Toxin-antitoxin systems	L1	Bacterial toxin YdaS	specific	both	TRUE	L1
IMGVR_UViG_3300045968_000206|3300045968|Ga0491452_0002546_16	IMGVR_UViG_3300045968_000206|3300045968|Ga0491452_0002546	soil			42	6.96924	11.071	Identified by CheckAMG de-novo only	FALSE	No structural match	FALSE										regulatory	Transcriptional regulation	DNA binding protein	specific	embedding	51.5239	0.367	270	Station78_DCM_ALL_assembly_NODE_80_length_94193_cov_8.317778|fragment_1_13	0.998152	1	1		unassigned	DNA binding protein	specific	embedding_only
IMGVR_UViG_3300045968_000221|3300045968|Ga0491452_0000346_37	IMGVR_UViG_3300045968_000221|3300045968|Ga0491452_0000346	soil			0	5.55271	-1.79622	Identified by CheckAMG de-novo only	FALSE	Structure: unknown function	FALSE										regulatory	Transcriptional regulation	Transcriptional regulation	L1	embedding	101.075	0.43	6681	MG099936.1|fragment_3_17	0.631447	0.87395	0.942038		unassigned	Transcriptional regulation	L1	embedding_only
IMGVR_UViG_3300045968_000224|3300045968|Ga0491452_0000664_17	IMGVR_UViG_3300045968_000224|3300045968|Ga0491452_0000664	soil			1	9.1702	-2.29659	Identified by DefenseFinder	TRUE	Structure: unknown function	TRUE									Physiological	regulatory	Transcriptional regulation	Amino acid metabolism	L1	cluster	59.0303	0.715	5417	circular_virus_371310|fragment_2_17	0.512346	0.817045	0.887136	Amino acid metabolism	L1		unassigned	cluster_only
IMGVR_UViG_3300045968_000226|3300045968|Ga0491452_0004032_9	IMGVR_UViG_3300045968_000226|3300045968|Ga0491452_0004032	soil		d__Bacteria;p__Acidobacteriota;c__Vicinamibacteria;o__Vicinamibacterales;f__UBA2999	12	9.03418	0.31614	Identified by structure	FALSE	Structure: known function	TRUE	afdb50	AF-A0A1I4Z4W6-F1-model_v4	Prophage regulatory protein	2	303	3.395e-06	0.833	Regulatory	Regulatory	regulatory	Transcriptional regulation	Transcriptional regulation	L1	cluster	49.567	0.62	5455	IMGVR_UViG_3300009873_000114|3300009873|Ga0131077_10003523|fragment_2_9	0.688312	0.816078	0.912939	Transcriptional regulation	L1	regulatory	category	both
IMGVR_UViG_3300045968_000236|3300045968|Ga0491452_0000168_58	IMGVR_UViG_3300045968_000236|3300045968|Ga0491452_0000168	soil			1	8.50192	-2.54291	Identified by DefenseFinder	TRUE	Structure: unknown function	TRUE									Physiological	metabolic	Carbohydrate metabolism		unassigned	none	61.5489	0.472	5417	MN694810.1|fragment_1_12	0.0454545	0.422285	0.653846		unassigned		unassigned	neither
IMGVR_UViG_3300045968_000236|3300045968|Ga0491452_0000168_99	IMGVR_UViG_3300045968_000236|3300045968|Ga0491452_0000168	soil			1	7.85101	-2.75269	Identified by DefenseFinder	TRUE	Structure: known function	TRUE	afdb50	AF-A0A651E686-F1-model_v4	XRE family transcriptional regulator	2	352	3.56e-06	0.956	Regulatory	Physiological	metabolic	Metabolic substrate transport		unassigned	none	111.14	0.464	5417	circular_virus_693476|fragment_1_100	0.0454545	0.374147	0.721519		unassigned		unassigned	neither
IMGVR_UViG_3300045968_000242|3300045968|Ga0491452_0000231_27	IMGVR_UViG_3300045968_000242|3300045968|Ga0491452_0000231	soil		d__Bacteria;p__Acidobacteriota;c__Blastocatellia;o__RBC074;f__RBC074	26	11.4716	3.4932	Identified by CheckAMG de-novo only	FALSE	Structure: unknown function	FALSE										physiological	Sporulation & developmental	spoIVFB; stage IV sporulation protein FB [EC:3.4.24.-]	specific	embedding	72.9129	0.409	966	IMGVR_UViG_3300005512_000001|3300005512|Ga0074648_1000002|fragment_9_28	0.958005	0.972452	0.985075		unassigned	spoIVFB; stage IV sporulation protein FB [EC:3.4.24.-]	specific	embedding_only
IMGVR_UViG_3300045968_000275|3300045968|Ga0491452_0000936_33	IMGVR_UViG_3300045968_000275|3300045968|Ga0491452_0000936	soil			0	6.35728	-2.88748	Identified by DefenseFinder	TRUE	Structure: unknown function	TRUE									Physiological	regulatory	Transcriptional regulation		unassigned	none	98.8376	0.529	6681	IMGVR_UViG_3300006946_000009|3300006946|Ga0079104_1000481|fragment_1_4	0.368167	0.736648	0.887136		unassigned		unassigned	neither
IMGVR_UViG_3300045968_000319|3300045968|Ga0491452_0000597_17	IMGVR_UViG_3300045968_000319|3300045968|Ga0491452_0000597	soil		d__Bacteria;p__Pseudomonadota;c__Alphaproteobacteria;o__Rhizobiales;f__Xanthobacteraceae	22	10.7885	1.56012	Identified by structure	FALSE	Structure: known function	TRUE	afdb50	AF-A0A529HUR6-F1-model_v4	Chromosomal replication initiator protein DnaA	2	443	1.663e-07	0.68	Other		regulatory	Transcriptional regulation	Bacterial dnaA protein helix-turn-helix	specific	embedding	49.0789	0.583	3302	IMGVR_UViG_3300021320_000006|3300021320|Ga0214544_1002087|fragment_2_14	0.894118	0.964052	0.985075		unassigned	Bacterial dnaA protein helix-turn-helix	specific	embedding_only
IMGVR_UViG_3300045968_000325|3300045968|Ga0491452_0002450_14	IMGVR_UViG_3300045968_000325|3300045968|Ga0491452_0002450	soil			1	8.83799	-1.89482	Identified by DefenseFinder	TRUE	Structure: known function	TRUE	bfvd	A0A1B1IVB0	putative transcriptional regulator	2	336	2.85e-06	0.876	Regulatory	Physiological	regulatory	Transcriptional regulation		unassigned	none	50.2259	0.488	5417	circular_virus_80612|fragment_2_14	0.167562	0.656818	0.737079		unassigned		unassigned	neither
IMGVR_UViG_3300045968_000340|3300045968|Ga0491452_0001290_14	IMGVR_UViG_3300045968_000340|3300045968|Ga0491452_0001290	soil			12	9.04756	0.0186793	Identified by structure	FALSE	Structure: known function	TRUE	afdb50	AF-A0A357YA88-F1-model_v4	Transcriptional regulator	2	646	4.891e-16	0.991	Regulatory	Regulatory	regulatory	Transcriptional regulation		unassigned	none	160.498	0.702	5455	KT001913.1|fragment_1_11	0.167562	0.422285	0.737079		unassigned		unassigned	neither
IMGVR_UViG_3300045968_000355|3300045968|Ga0491452_0002785_17	IMGVR_UViG_3300045968_000355|3300045968|Ga0491452_0002785	soil		d__Bacteria;p__Planctomycetota;c__Planctomycetia;o__Pirellulales;f__Pirellulaceae;g__SXOA01	4	10.3371	4.61587	Identified by CheckAMG de-novo only	FALSE	Structure: unknown function	FALSE										regulatory	Transcriptional regulation		unassigned	none	45.7357	0.512	1501	AY625898.1|fragment_1_28	0.220703	0.656818	0.827448		unassigned		unassigned	neither
IMGVR_UViG_3300045968_000366|3300045968|Ga0491452_0001656_1	IMGVR_UViG_3300045968_000366|3300045968|Ga0491452_0001656	soil			35	2.80262	11.7263	Identified by structure	FALSE	Structure: known function	TRUE	bfvd	A0A6M3T7Q9	tail completion protein	2	447	1.095e-11	0.994	Other		regulatory	Transcriptional regulation	Phage neck terminator protein	specific	embedding	96.2038	0.426	2116	DTR_891619|fragment_3_1	0.998152	1	1	Transcriptional regulation	L1	Phage neck terminator protein	specific	both	TRUE	L1
IMGVR_UViG_3300045968_000372|3300045968|Ga0491452_0000533_6	IMGVR_UViG_3300045968_000372|3300045968|Ga0491452_0000533	soil			16	5.91811	4.47808	Identified by CheckAMG de-novo only	FALSE	Structure: unknown function	FALSE										physiological	Toxin-antitoxin systems	toxin	specific	embedding	67.2015	0.549	1943	circular_virus_763778|fragment_3_31	0.981164	0.996008	0.994737	Toxin-antitoxin systems	L1	toxin	specific	both	TRUE	L1
IMGVR_UViG_3300045968_000415|3300045968|Ga0491452_0000195_70	IMGVR_UViG_3300045968_000415|3300045968|Ga0491452_0000195	soil			14	6.38904	1.11669	Identified by CheckAMG de-novo only	FALSE	No structural match	FALSE										regulatory	Transcriptional regulation	Transcriptional regulation	L1	embedding	96.5068	0.437	1169	KM677211.1|fragment_1_35	0.688312	0.851259	0.912939		unassigned	Transcriptional regulation	L1	embedding_only
IMGVR_UViG_3300045968_000424|3300045968|Ga0491452_0004397_12	IMGVR_UViG_3300045968_000424|3300045968|Ga0491452_0004397	soil		d__Bacteria;p__Pseudomonadota;c__Alphaproteobacteria;o__Rhizobiales;f__Rhizobiaceae;g__Aminobacter	28	4.90425	0.446434	Identified by DefenseFinder	TRUE	Structure: unknown function	TRUE									Physiological	regulatory	Transcriptional regulation	Transcriptional regulation	L1	embedding	64.5186	0.566	2291	circular_virus_892885|fragment_1_12	0.709236	0.87395	0.942038		unassigned	Transcriptional regulation	L1	embedding_only
IMGVR_UViG_3300045968_000465|3300045968|Ga0491452_0000310_28	IMGVR_UViG_3300045968_000465|3300045968|Ga0491452_0000310	soil			30	9.51935	9.69934	Identified by structure	FALSE	Structure: known function	TRUE	afdb50	AF-A0A7J4I9T7-F1-model_v4	Radical SAM protein	2	1317	1.638e-26	0.63	Other		regulatory	Transcriptional regulation		unassigned	none	124.252	0.566	7583	IMGVR_UViG_3300025528_000008|3300025528|Ga0207867_1000287|fragment_3_15	0.167562	0.550459	0.721519		unassigned		unassigned	neither
IMGVR_UViG_3300045968_000475|3300045968|Ga0491452_0002505_13	IMGVR_UViG_3300045968_000475|3300045968|Ga0491452_0002505	soil			20	11.8811	-1.35261	Identified by structure	FALSE	Structure: known function	TRUE	afdb50	AF-A0A1I6E1Z6-F1-model_v4	Sigma-70, region 4	2	475	2.336e-09	0.79	Regulatory	Regulatory	regulatory	Transcriptional regulation		unassigned	none	49.677		3788	IMGVR_UViG_3300028914_000228|3300028914|Ga0265300_10000726|fragment_2_13	0.120513	0.497197	0.809325		unassigned		unassigned	neither
IMGVR_UViG_3300045968_000493|3300045968|Ga0491452_0000788_21	IMGVR_UViG_3300045968_000493|3300045968|Ga0491452_0000788	soil		d__Bacteria;p__Tectomicrobia;c__Entotheonellia;o__Entotheonellales;f__Entotheonellaceae	1	8.42084	-2.57108	Identified by DefenseFinder	TRUE	Structure: unknown function	TRUE									Physiological	metabolic	Amino acid metabolism	Transcriptional regulation	L1	cluster	159.048	0.521	5417	DTJN01000194.1|fragment_1_9	0.0338346	0.270393	0.653846	Transcriptional regulation	L1		unassigned	cluster_only
IMGVR_UViG_3300045968_000496|3300045968|Ga0491452_0000322|79-44615_26	IMGVR_UViG_3300045968_000496|3300045968|Ga0491452_0000322|79-44615	soil			20	11.9491	0.0729191	Identified by CheckAMG de-novo only	FALSE	Structure: unknown function	FALSE										regulatory	Transcriptional regulation		unassigned	none	119.825	0.486	3788	IMGVR_UViG_3300022553_000006|3300022553|Ga0212124_10000405|fragment_2_26	0.070197	0.374147	0.617391		unassigned		unassigned	neither
IMGVR_UViG_3300045968_000498|3300045968|Ga0491452_0000156|23771-87912_31	IMGVR_UViG_3300045968_000498|3300045968|Ga0491452_0000156|23771-87912	soil		d__Bacteria;p__Myxococcota;c__Polyangia;o__Polyangiales;f__Polyangiaceae;g__PMG-095	21	12.6567	3.3402	Identified by structure	FALSE	Structure: known function	TRUE	afdb50	AF-A0A661M9Q3-F1-model_v4	Response regulator	2	459	1.546e-10	0.993	Regulatory	Regulatory	regulatory	Signal transduction & two-component systems		unassigned	none	42.3974	0.413	2893	circular_virus_362917|fragment_1_12	0.070197	0.609286	0.737079		unassigned		unassigned	neither
IMGVR_UViG_3300045975_000024|3300045975|Ga0491414_0000630_10	IMGVR_UViG_3300045975_000024|3300045975|Ga0491414_0000630	soil			6	13.2459	4.72788	Identified by DefenseFinder	TRUE	Structure: known function	TRUE	afdb50	AF-A0A5E4JN27-F1-model_v4	Radical SAM superfamily protein	2	1355	1.786e-31	0.939	Other	Physiological	regulatory	Transcriptional regulation	regulatory	category	embedding	125.52	0.476	3803	IMGVR_UViG_3300021478_000029|3300021478|Ga0210402_10000236|fragment_2_10	0.512346	0.765347	0.912939		unassigned	regulatory	category	embedding_only
IMGVR_UViG_3300045975_000024|3300045975|Ga0491414_0000630_41	IMGVR_UViG_3300045975_000024|3300045975|Ga0491414_0000630	soil			21	13.4969	4.03209	Identified by structure	FALSE	Structure: known function	TRUE	afdb50	AF-A0A533TCX9-F1-model_v4	Sugar nucleotide-binding protein	2	968	6.003e-23	0.992	Other		metabolic	Lipid & fatty acid metabolism		unassigned	none	137.555	0.387	2893	IMGVR_UViG_3300023180_000114|3300023180|Ga0255768_10000395|fragment_2_4	0.0540811	0.281525	0.653846		unassigned		unassigned	neither
IMGVR_UViG_3300045975_000066|3300045975|Ga0491414_0001620_18	IMGVR_UViG_3300045975_000066|3300045975|Ga0491414_0001620	soil			22	11.034	1.19037	Identified by DefenseFinder	TRUE	Structure: known function	TRUE	afdb50	AF-A0A1Q3T203-F1-model_v4	RNA polymerase sigma factor	2	425	1.605e-07	0.627	Regulatory	Physiological	regulatory	Transcriptional regulation	Bacterial dnaA protein helix-turn-helix	specific	embedding	62.048	0.515	3302	IMGVR_UViG_3300012942_000054|3300012942|Ga0164242_10000388|fragment_2_15	0.864903	0.94109	0.942038		unassigned	Bacterial dnaA protein helix-turn-helix	specific	embedding_only
IMGVR_UViG_3300045975_000081|3300045975|Ga0491414_0000916_51	IMGVR_UViG_3300045975_000081|3300045975|Ga0491414_0000916	soil			0	6.78252	-2.60297	Identified by DefenseFinder	TRUE	Structure: known function	TRUE	afdb50	AF-L0DSS1-F1-model_v4	Putative transcriptional regulator	2	317	5.342e-06	0.777	Regulatory	Physiological	regulatory	Transcriptional regulation		unassigned	none	95.0932	0.496	6681	IMGVR_UViG_3300003314_000008|3300003314|ProkHueca_1000218|fragment_2_26	0.256649	0.712644	0.827448		unassigned		unassigned	neither
IMGVR_UViG_3300045975_000099|3300045975|Ga0491414_0001471_24	IMGVR_UViG_3300045975_000099|3300045975|Ga0491414_0001471	soil			18	6.33058	-1.50794	Identified by CheckAMG de-novo only	FALSE	Structure: unknown function	FALSE										regulatory	Transcriptional regulation		unassigned	none	121.766		6676	circular_virus_607243|fragment_2_24	0.358566	0.588529	0.851827		unassigned		unassigned	neither
IMGVR_UViG_3300045975_000120|3300045975|Ga0491414_0000982_26	IMGVR_UViG_3300045975_000120|3300045975|Ga0491414_0000982	soil			5	7.59437	3.52395	Identified by structure	FALSE	Structure: known function	TRUE	afdb50	AF-B7KKN2-F1-model_v4	Diguanylate cyclase	2	421	5.102e-07	0.726	Other		regulatory	Transcriptional regulation		unassigned	none	90.6994	0.542	4891	IMGVR_UViG_3300005056_000017|3300005056|Ga0071102_1000475|fragment_1_26	0.40534	0.705061	0.809325		unassigned		unassigned	neither
IMGVR_UViG_3300045975_000128|3300045975|Ga0491414_0001042_14	IMGVR_UViG_3300045975_000128|3300045975|Ga0491414_0001042	soil		d__Bacteria;p__Pseudomonadota;c__Alphaproteobacteria;o__Rhizobiales;f__Rhizobiaceae;g__Neorhizobium	33	14.7522	2.41095	Identified by structure	FALSE	Structure: known function	TRUE	afdb50	AF-A0A1Z9C8D7-F1-model_v4	10 kDa chaperonin	2	525	1.559e-10	0.852	Other		regulatory	Regulatory chaperones & coregulators	Regulatory chaperones & coregulators	L1	cluster	55.42	0.741	3094	BCSB01000232.1|fragment_1_11	0.77095	0.913636	0.961932	Regulatory chaperones & coregulators	L1	Regulatory chaperones & coregulators	L1	both	TRUE	L1
IMGVR_UViG_3300045975_000150|3300045975|Ga0491414_0005629_27	IMGVR_UViG_3300045975_000150|3300045975|Ga0491414_0005629	soil			6	14.192	4.5846	Identified by structure	FALSE	Structure: known function	TRUE	afdb50	AF-M2Z7E1-F1-model_v4	Putative Methyltransferase	2	611	1.396e-14	0.849	Metabolic	Metabolic	metabolic	Other	Other	L1	embedding	84.2704	0.415	3803	circular_virus_675638|fragment_2_30	0.722222	0.883929	0.942038		unassigned	Other	L1	embedding_only
IMGVR_UViG_3300045975_000167|3300045975|Ga0491414_0000349_92	IMGVR_UViG_3300045975_000167|3300045975|Ga0491414_0000349	soil			30	8.82308	9.19508	Identified by structure	FALSE	Structure: known function	TRUE	afdb50	AF-A0A0D6B870-F1-model_v4	PF10065 family protein	2	338	2.941e-06	0.938	Other		regulatory	Chromatin/nucleoid organization & epigenetic regulation		unassigned	none	130.062	0.469	7583	1316927.SAMN02641555.ATKI01000043~8579-105320~standalone_virus_36	0.626271	0.817045	0.887136		unassigned		unassigned	neither
IMGVR_UViG_3300045975_000169|3300045975|Ga0491414_0000401_61	IMGVR_UViG_3300045975_000169|3300045975|Ga0491414_0000401	soil			10	10.978	6.0976	Identified by structure	FALSE	Structure: known function	TRUE	bfvd	A0A6J5M246	parb/repb/spo0j partition protein family	2	865	6.561e-18	0.804	Other		metabolic	Cofactor & vitamin metabolism		unassigned	none	158.38	0.432	3679	circular_virus_968979|fragment_1_72	0.368167	0.550459	0.827448		unassigned		unassigned	neither
IMGVR_UViG_3300045975_000197|3300045975|Ga0491414_0000831_33	IMGVR_UViG_3300045975_000197|3300045975|Ga0491414_0000831	soil			0	4.31532	-1.21055	Identified by CheckAMG de-novo only	FALSE	Structure: unknown function	FALSE										regulatory	Transcriptional regulation	CII-like transcriptional activator	specific	embedding	71.7837	0.358	6681	1419583.SAMN02770242.AZQQ01000109~792-70943~standalone_virus_66	0.77748	0.933333	0.942038		unassigned	CII-like transcriptional activator	specific	embedding_only
IMGVR_UViG_3300045975_000215|3300045975|Ga0491414_0000675_30	IMGVR_UViG_3300045975_000215|3300045975|Ga0491414_0000675	soil			10	7.60214	1.84359	Identified by structure	FALSE	Structure: known function	TRUE	afdb50	AF-A0A7W8J2E5-F1-model_v4	ParB/RepB/Spo0J family partition protein	2	1405	6.603e-31	0.996	Other		regulatory	Transcriptional regulation	parB, spo0J; ParB family transcriptional regulator, chromosome partitioning protein	specific	embedding	40.6129	0.667	3679	UGV-GENOME-0250713|fragment_2_13	0.989754	0.996008	0.994056	Transcriptional regulation	L1	parB, spo0J; ParB family transcriptional regulator, chromosome partitioning protein	specific	both	TRUE	L1
IMGVR_UViG_3300045975_000232|3300045975|Ga0491414_0001744_35	IMGVR_UViG_3300045975_000232|3300045975|Ga0491414_0001744	soil			20	11.106	-1.49745	Identified by DefenseFinder	TRUE	Structure: unknown function	TRUE									Physiological	regulatory	Transcriptional regulation		unassigned	none	108.176		3788	IMGVR_UViG_3300024259_000060|3300024259|Ga0233437_1001374|fragment_3_19	0.070197	0.422285	0.653846		unassigned		unassigned	neither
IMGVR_UViG_3300045975_000236|3300045975|Ga0491414_0006230_19	IMGVR_UViG_3300045975_000236|3300045975|Ga0491414_0006230	soil			21	12.7357	3.39423	Identified by DefenseFinder	TRUE	Structure: known function	TRUE	afdb50	AF-A0A660SGP6-F1-model_v4	Two-component system response regulator	2	464	1.333e-10	0.985	Regulatory	Physiological	regulatory	Signal transduction & two-component systems	Signal transduction & two-component systems	L1	cluster	45.4095	0.407	2893	MN877442.1|fragment_6_5	0.358566	0.736648	0.880553	Signal transduction & two-component systems	L1		unassigned	cluster_only
IMGVR_UViG_3300045975_000243|3300045975|Ga0491414_0000085_157	IMGVR_UViG_3300045975_000243|3300045975|Ga0491414_0000085	soil		d__Bacteria;p__Planctomycetota;c__Planctomycetia;o__Gemmatales;f__Gemmataceae	40	10.6999	6.05088	Identified by CheckAMG de-novo only	FALSE	Structure: unknown function	FALSE										regulatory	Transcriptional regulation	Transcriptional regulation	L1	cluster	131.961	0.494	1278	JN662425.1|fragment_4_10	0.709236	0.87395	0.95302	Transcriptional regulation	L1	Transcriptional regulation	L1	both	TRUE	L1
IMGVR_UViG_3300045975_000244|3300045975|Ga0491414_0000723_31	IMGVR_UViG_3300045975_000244|3300045975|Ga0491414_0000723	soil			0	5.44696	-0.951402	Identified by CheckAMG de-novo only	FALSE	Structure: unknown function	FALSE										regulatory	Transcriptional regulation		unassigned	none	82.3523		6681	Reyes_2015_F112_T2_NODE_47_length_8300_cov_5.107060|fragment_1_9	0.368167	0.816078	0.752588		unassigned		unassigned	neither
IMGVR_UViG_3300045975_000274|3300045975|Ga0491414_0012007_7	IMGVR_UViG_3300045975_000274|3300045975|Ga0491414_0012007	soil			0	6.20711	-2.71286	Identified by DefenseFinder	TRUE	Structure: known function	TRUE	afdb50	AF-A0A3N5X6Y1-F1-model_v4	XRE family transcriptional regulator	2	334	2.401e-06	0.648	Regulatory	Physiological	regulatory	Transcriptional regulation		unassigned	none	135.479	0.52	6681	circular_virus_854104|fragment_2_7	0.396465	0.664894	0.809325		unassigned		unassigned	neither
IMGVR_UViG_3300045975_000285|3300045975|Ga0491414_0001248_41	IMGVR_UViG_3300045975_000285|3300045975|Ga0491414_0001248	soil			1	9.18139	-2.5003	Identified by DefenseFinder	TRUE	Structure: unknown function	TRUE									Physiological	regulatory	Transcriptional regulation	Amino acid metabolism	L1	cluster	75.176	0.715	5417	circular_virus_1301656|fragment_2_36	0.457179	0.765347	0.827448	Amino acid metabolism	L1		unassigned	cluster_only
IMGVR_UViG_3300045975_000303|3300045975|Ga0491414_0001258_15	IMGVR_UViG_3300045975_000303|3300045975|Ga0491414_0001258	soil			20	7.81568	-1.86888	Identified by CheckAMG de-novo only	FALSE	Structure: unknown function	FALSE										regulatory	Transcriptional regulation		unassigned	none	173.835		3788	MK376960.1|fragment_4_31	0.14702	0.422285	0.6		unassigned		unassigned	neither
IMGVR_UViG_3300045975_000385|3300045975|Ga0491414_0000957_4	IMGVR_UViG_3300045975_000385|3300045975|Ga0491414_0000957	soil			16	5.90142	4.47691	Identified by CheckAMG de-novo only	FALSE	Structure: unknown function	FALSE										physiological	Toxin-antitoxin systems	toxin	specific	embedding	77.4778	0.549	1943	circular_virus_763778|fragment_3_31	0.989754	0.997344	0.99661	Toxin-antitoxin systems	L1	toxin	specific	both	TRUE	L1
IMGVR_UViG_3300045975_000399|3300045975|Ga0491414_0006305_15	IMGVR_UViG_3300045975_000399|3300045975|Ga0491414_0006305	soil		d__Bacteria;p__Tectomicrobia;c__Entotheonellia;o__Entotheonellales;f__Entotheonellaceae	1	8.6912	-2.06337	Identified by DefenseFinder	TRUE	Structure: unknown function	TRUE									Physiological	regulatory	Transcriptional regulation	regulatory	category	embedding	95.441	0.453	5417	IMGVR_UViG_3300011008_000058|3300011008|Ga0139362_1000922|fragment_4_12	0.396465	0.604869	0.912939		unassigned	regulatory	category	embedding_only
IMGVR_UViG_3300045975_000399|3300045975|Ga0491414_0006305_8	IMGVR_UViG_3300045975_000399|3300045975|Ga0491414_0006305	soil		d__Bacteria;p__Tectomicrobia;c__Entotheonellia;o__Entotheonellales;f__Entotheonellaceae	5	8.87621	4.28021	Identified by structure	FALSE	Structure: known function	TRUE	afdb50	AF-A0A0X8XW40-F1-model_v4	p63C domain	2	648	1.462e-13	0.95	Other		regulatory	Transcriptional regulation		unassigned	none	79.2861	0.327	4891	Zuo_F2_NODE_104_length_36916_cov_320.206668|fragment_1_5	0.512346	0.656818	0.887136		unassigned		unassigned	neither
IMGVR_UViG_3300045975_000444|3300045975|Ga0491414_0000197_88	IMGVR_UViG_3300045975_000444|3300045975|Ga0491414_0000197	soil			25	9.50047	3.0919	Identified by structure	FALSE	Structure: known function	TRUE	afdb50	AF-A0A0F5Q087-F1-model_v4	Predicted nuclease	2	589	9.607e-14	1	Physiological	Physiological	physiological	Toxin-antitoxin systems	Toxin-antitoxin systems	L1	cluster	80.8148	0.5	1126	IMGVR_UViG_3300018914_000003|3300018914|Ga0193594_1000196|fragment_3_9	0.119332	0.497197	0.752588	Toxin-antitoxin systems	L1		unassigned	cluster_only
IMGVR_UViG_3300045975_000528|3300045975|Ga0491414_0000424|3-55456_74	IMGVR_UViG_3300045975_000528|3300045975|Ga0491414_0000424|3-55456	soil			0	5.80914	-2.21671	Identified by DefenseFinder	TRUE	Structure: unknown function	TRUE									Physiological	regulatory	Transcriptional regulation		unassigned	none	118.589	0.44	6681	IMGVR_UViG_3300031760_000192|3300031760|Ga0326513_10000310|fragment_1_45	0.191663	0.656818	0.752588		unassigned		unassigned	neither
IMGVR_UViG_3300045977_000026|3300045977|Ga0491416_0009122_6	IMGVR_UViG_3300045977_000026|3300045977|Ga0491416_0009122	soil		d__Bacteria;p__Planctomycetota;c__Planctomycetia;o__Pirellulales;f__Lacipirellulaceae	15	5.3218	9.65054	Identified by CheckAMG de-novo only	FALSE	Structure: unknown function	FALSE										physiological	Defense & anti-defense systems	Thoeris anti-defense 2-like domain	specific	embedding	74.6549	0.503	2031	circular_virus_306486|fragment_3_7	1	1	1		unassigned	Thoeris anti-defense 2-like domain	specific	embedding_only
IMGVR_UViG_3300045977_000027|3300045977|Ga0491416_0000730_10	IMGVR_UViG_3300045977_000027|3300045977|Ga0491416_0000730	soil			6	13.1424	4.67561	Identified by DefenseFinder	TRUE	Structure: known function	TRUE	afdb50	AF-A0A5E4JN27-F1-model_v4	Radical SAM superfamily protein	2	1355	1.786e-31	0.939	Other	Physiological	regulatory	Transcriptional regulation	regulatory	category	embedding	124.922	0.476	3803	IMGVR_UViG_3300021478_000029|3300021478|Ga0210402_10000236|fragment_2_10	0.512346	0.794872	0.912939		unassigned	regulatory	category	embedding_only
IMGVR_UViG_3300045977_000027|3300045977|Ga0491416_0000730_41	IMGVR_UViG_3300045977_000027|3300045977|Ga0491416_0000730	soil			21	13.4637	3.99029	Identified by structure	FALSE	Structure: known function	TRUE	afdb50	AF-A0A533TCX9-F1-model_v4	Sugar nucleotide-binding protein	2	968	6.003e-23	0.992	Other		regulatory	Transcriptional regulation		unassigned	none	136.193	0.387	2893	IMGVR_UViG_3300024259_000060|3300024259|Ga0233437_1001374|fragment_3_19	0.0540811	0.422285	0.617391		unassigned		unassigned	neither
IMGVR_UViG_3300045977_000062|3300045977|Ga0491416_0000909_35	IMGVR_UViG_3300045977_000062|3300045977|Ga0491416_0000909	soil			3	9.1822	7.82871	Identified by CheckAMG de-novo only	FALSE	No structural match	FALSE										physiological	Defense & anti-defense systems		unassigned	none	101.703		1510	MK033136.1|fragment_3_8	0.346939	0.736648	0.880553		unassigned		unassigned	neither
IMGVR_UViG_3300045977_000077|3300045977|Ga0491416_0007406_2	IMGVR_UViG_3300045977_000077|3300045977|Ga0491416_0007406	soil			33	13.2982	2.19184	Identified by DefenseFinder	TRUE	Structure: known function	TRUE	afdb50	AF-A0A2V8BGN1-F1-model_v4	Cold-shock protein	2	329	9.246e-07	0.933	Other	Physiological	physiological	Sporulation & developmental	Stress response & homeostasis	L1	cluster	73.4693	0.719	3094	Station210_SUR_ALL_assembly_NODE_1290_length_57557_cov_63.326093|fragment_4_2	0.296296	0.462282	0.845196	Stress response & homeostasis	L1		unassigned	cluster_only
IMGVR_UViG_3300045977_000085|3300045977|Ga0491416_0001230_20	IMGVR_UViG_3300045977_000085|3300045977|Ga0491416_0001230	soil			22	11.0278	1.08497	Identified by DefenseFinder	TRUE	Structure: known function	TRUE	afdb50	AF-A0A1Q3T203-F1-model_v4	RNA polymerase sigma factor	2	425	1.605e-07	0.627	Regulatory	Physiological	regulatory	Transcriptional regulation	Bacterial dnaA protein helix-turn-helix	specific	embedding	58.7203	0.515	3302	Station66_SUR_ALL_assembly_NODE_567_length_33394_cov_9.254807|fragment_1_20	0.864903	0.906977	0.930719		unassigned	Bacterial dnaA protein helix-turn-helix	specific	embedding_only
IMGVR_UViG_3300045977_000085|3300045977|Ga0491416_0001230_44	IMGVR_UViG_3300045977_000085|3300045977|Ga0491416_0001230	soil			1	9.13083	-2.52844	Identified by DefenseFinder	TRUE	Structure: unknown function	TRUE									Physiological	regulatory	Transcriptional regulation	Helix-turn-helix	specific	embedding	62.8064	0.51	5417	circular_virus_371310|fragment_2_17	0.864903	0.94109	0.985075	Amino acid metabolism	L1	Helix-turn-helix	specific	both	FALSE	L1
IMGVR_UViG_3300045977_000139|3300045977|Ga0491416_0010173_2	IMGVR_UViG_3300045977_000139|3300045977|Ga0491416_0010173	soil			29	2.57945	-3.3297	Identified by structure	FALSE	Structure: known function	TRUE	afdb50	AF-A0A841K8G5-F1-model_v4	Transcriptional regulator with XRE-family HTH domain	2	817	1.571e-18	0.989	Regulatory	Regulatory	regulatory	Transcriptional regulation	transcriptional repressor	specific	cluster	69.3415	0.735	3233	fragment_23844_2	0.982659	0.996008	0.994056	transcriptional repressor	specific	transcriptional repressor	specific	both	TRUE	specific
IMGVR_UViG_3300045977_000139|3300045977|Ga0491416_0010173_9	IMGVR_UViG_3300045977_000139|3300045977|Ga0491416_0010173	soil			11	4.94155	6.21374	Identified by CheckAMG de-novo only	FALSE	No structural match	FALSE										regulatory	Transcriptional regulation	GapR-like, DNA-binding domain	specific	embedding	49.3049	0.532	2939	fragment_29896_34	0.982659	0.994687	0.985075		unassigned	GapR-like, DNA-binding domain	specific	embedding_only
IMGVR_UViG_3300045977_000172|3300045977|Ga0491416_0001106_26	IMGVR_UViG_3300045977_000172|3300045977|Ga0491416_0001106	soil			5	7.65916	3.55424	Identified by structure	FALSE	Structure: known function	TRUE	afdb50	AF-B7KKN2-F1-model_v4	Diguanylate cyclase	2	421	5.102e-07	0.726	Other		regulatory	Transcriptional regulation		unassigned	none	90.8832	0.542	4891	IMGVR_UViG_3300005056_000017|3300005056|Ga0071102_1000475|fragment_1_26	0.457179	0.765347	0.827448		unassigned		unassigned	neither
IMGVR_UViG_3300045977_000196|3300045977|Ga0491416_0004614_24	IMGVR_UViG_3300045977_000196|3300045977|Ga0491416_0004614	soil			0	6.44269	-1.29084	Identified by CheckAMG de-novo only	FALSE	Structure: unknown function	FALSE										regulatory	Transcriptional regulation		unassigned	none	100.5		6681	KR080199.1|fragment_3_18	0.346939	0.588529	0.809325		unassigned		unassigned	neither
IMGVR_UViG_3300045977_000212|3300045977|Ga0491416_0019119_12	IMGVR_UViG_3300045977_000212|3300045977|Ga0491416_0019119	soil			32	-1.03402	6.34888	Identified by structure	FALSE	Structure: known function	TRUE	afdb50	AF-A0A5S4WNF8-F1-model_v4	AAA family ATPase	2	1199	1.386e-28	0.987	Other		regulatory	Transcriptional regulation	repA; regulatory protein RepA	specific	embedding	80.8443	0.572	1338	circular_virus_688719|fragment_1_12	0.998152	1	1		unassigned	repA; regulatory protein RepA	specific	embedding_only
IMGVR_UViG_3300045977_000228|3300045977|Ga0491416_0006909_8	IMGVR_UViG_3300045977_000228|3300045977|Ga0491416_0006909	soil			1	7.91201	-2.55601	Identified by DefenseFinder	TRUE	Structure: known function	TRUE	afdb50	AF-A0A1E7UVP9-F1-model_v4	HTH-type transcriptional regulator Xre	2	414	2.853e-07	0.886	Regulatory	Physiological	regulatory	Transcriptional regulation	Transcriptional regulation	L1	cluster	36.7484	0.526	5417	IMGVR_UViG_3300029365_000022|3300029365|Ga0243866_1001037|fragment_3_8	0.333333	0.765347	0.837419	Transcriptional regulation	L1		unassigned	cluster_only
IMGVR_UViG_3300045977_000264|3300045977|Ga0491416_0000990_12	IMGVR_UViG_3300045977_000264|3300045977|Ga0491416_0000990	soil			0	7.38367	-2.22781	Identified by DefenseFinder	TRUE	Structure: known function	TRUE	afdb50	AF-A0A3N5X6Y1-F1-model_v4	XRE family transcriptional regulator	2	334	2.401e-06	0.648	Regulatory	Physiological	regulatory	Transcriptional regulation		unassigned	none	108.046	0.52	6681	circular_virus_860772|fragment_2_12	0.512346	0.765347	0.864407		unassigned		unassigned	neither
IMGVR_UViG_3300045977_000271|3300045977|Ga0491416_0000938_17	IMGVR_UViG_3300045977_000271|3300045977|Ga0491416_0000938	soil		d__Bacteria;p__Acidobacteriota;c__Vicinamibacteria;o__Vicinamibacterales;f__UBA2999	3	8.22905	7.52794	Identified by CheckAMG de-novo only	FALSE	No structural match	FALSE										regulatory	Regulatory chaperones & coregulators	regulatory	category	embedding	33.4937		1510	IMGVR_UViG_3300017714_000017|3300017714|Ga0181412_1000030|fragment_4_11	0.358566	0.604869	0.912939		unassigned	regulatory	category	embedding_only
IMGVR_UViG_3300045977_000281|3300045977|Ga0491416_0001444_38	IMGVR_UViG_3300045977_000281|3300045977|Ga0491416_0001444	soil			1	9.21326	-2.30871	Identified by DefenseFinder	TRUE	Structure: unknown function	TRUE									Physiological	metabolic	Amino acid metabolism	Amino acid metabolism	L1	cluster	50.0307	0.715	5417	IMGVR_UViG_3300031993_000130|3300031993|Ga0310696_10000748|fragment_2_38	0.512346	0.851259	0.942038	Amino acid metabolism	L1	Amino acid metabolism	L1	both	TRUE	L1
IMGVR_UViG_3300045977_000284|3300045977|Ga0491416_0000669_59	IMGVR_UViG_3300045977_000284|3300045977|Ga0491416_0000669	soil		d__Bacteria;p__Planctomycetota;c__Planctomycetia;o__Gemmatales;f__Gemmataceae;g__SIAQ01	24	7.74482	7.40728	Identified by CheckAMG de-novo only	FALSE	No structural match	FALSE										regulatory	Transcriptional regulation	starvation-inducible transcriptional regulator	specific	embedding	145.763		1036	IMGVR_UViG_3300021962_000036|3300021962|Ga0222713_10000041|fragment_2_36	0.958005	0.994687	0.985075		unassigned	starvation-inducible transcriptional regulator	specific	embedding_only
IMGVR_UViG_3300045977_000336|3300045977|Ga0491416_0000310_37	IMGVR_UViG_3300045977_000336|3300045977|Ga0491416_0000310	soil		d__Bacteria;p__Chloroflexota;c__Anaerolineae;o__Fen-1058;f__Fen-1058;g__Fen-1058	12	10.13	0.00940503	Identified by structure	FALSE	Structure: known function	TRUE	afdb50	AF-A0A2S8LNM3-F1-model_v4	Repressor LexA	2	332	4.56e-07	0.956	Regulatory	Regulatory	regulatory	Transcriptional regulation	Transcriptional regulation	L1	cluster	69.2542	0.587	5455	circular_virus_1440862|fragment_2_15	0.0310811	0.330769	0.62	Transcriptional regulation	L1		unassigned	cluster_only
IMGVR_UViG_3300045977_000336|3300045977|Ga0491416_0000310_42	IMGVR_UViG_3300045977_000336|3300045977|Ga0491416_0000310	soil		d__Bacteria;p__Chloroflexota;c__Anaerolineae;o__Fen-1058;f__Fen-1058;g__Fen-1058	12	10.1819	0.0589572	Identified by structure	FALSE	Structure: known function	TRUE	afdb50	AF-A0A800CAI3-F1-model_v4	LexA repressor	2	352	1.357e-07	0.837	Regulatory	Regulatory	regulatory	Transcriptional regulation	Transcriptional regulation	L1	cluster	77.5223	0.553	5455	circular_virus_1440862|fragment_2_15	0.0506555	0.333916	0.62	Transcriptional regulation	L1		unassigned	cluster_only
IMGVR_UViG_3300045977_000340|3300045977|Ga0491416_0002577_6	IMGVR_UViG_3300045977_000340|3300045977|Ga0491416_0002577	soil			10	7.77653	2.30596	Identified by structure	FALSE	Structure: known function	TRUE	afdb50	AF-A0A329ACJ8-F1-model_v4	N6-adenosine-specific RNA methylase IME4	2	556	1.185e-11	0.761	Other		regulatory	Transcriptional regulation	parB, spo0J; ParB family transcriptional regulator, chromosome partitioning protein	specific	embedding	32.3427	0.379	3679	MN694018.1|fragment_2_6	0.981164	0.994687	0.994056		unassigned	parB, spo0J; ParB family transcriptional regulator, chromosome partitioning protein	specific	embedding_only
IMGVR_UViG_3300045977_000379|3300045977|Ga0491416_0005779_19	IMGVR_UViG_3300045977_000379|3300045977|Ga0491416_0005779	soil			1	8.78055	-1.68332	Identified by DefenseFinder	TRUE	Structure: known function	TRUE	afdb50	AF-A0A1E8PNB6-F1-model_v4	Transcriptional regulator	2	341	6.173e-06	0.964	Regulatory	Physiological	metabolic	Amino acid metabolism		unassigned	none	109.668	0.583	5417	NZ_CP041929.1|fragment_3_5	0.468	0.736648	0.864407		unassigned		unassigned	neither
IMGVR_UViG_3300045977_000383|3300045977|Ga0491416_0001621_3	IMGVR_UViG_3300045977_000383|3300045977|Ga0491416_0001621	soil			21	12.687	3.31222	Identified by DefenseFinder	TRUE	Structure: known function	TRUE	afdb50	AF-A0A660SGP6-F1-model_v4	Two-component system response regulator	2	464	1.333e-10	0.985	Regulatory	Physiological	regulatory	Signal transduction & two-component systems	Signal transduction & two-component systems	L1	cluster	48.288	0.407	2893	circular_virus_385454|fragment_2_6	0.220703	0.664894	0.827448	Signal transduction & two-component systems	L1		unassigned	cluster_only
IMGVR_UViG_3300045977_000393|3300045977|Ga0491416_0001462_38	IMGVR_UViG_3300045977_000393|3300045977|Ga0491416_0001462	soil			20	8.01454	-1.84434	Identified by CheckAMG de-novo only	FALSE	Structure: unknown function	FALSE										regulatory	Transcriptional regulation		unassigned	none	118.023		3788	fragment_31158_38	0.0540811	0.422285	0.721519		unassigned		unassigned	neither
IMGVR_UViG_3300045977_000414|3300045977|Ga0491416_0001067_41	IMGVR_UViG_3300045977_000414|3300045977|Ga0491416_0001067	soil			16	5.98788	4.45824	Identified by CheckAMG de-novo only	FALSE	Structure: unknown function	FALSE										physiological	Toxin-antitoxin systems	toxin	specific	embedding	40.5917	0.549	1943	circular_virus_145529|fragment_3_56	0.929677	0.964052	0.961932	Toxin-antitoxin systems	L1	toxin	specific	both	TRUE	L1
IMGVR_UViG_3300045977_000439|3300045977|Ga0491416_0001690_9	IMGVR_UViG_3300045977_000439|3300045977|Ga0491416_0001690	soil			0	4.68343	-0.913896	Identified by CheckAMG de-novo only	FALSE	Structure: unknown function	FALSE										regulatory	Transcriptional regulation	regulatory	category	embedding	101.99		6681	circular_virus_108872|fragment_1_3	0.626271	0.817045	0.930719		unassigned	regulatory	category	embedding_only
IMGVR_UViG_3300045977_000484|3300045977|Ga0491416_0005764_7	IMGVR_UViG_3300045977_000484|3300045977|Ga0491416_0005764	soil		d__Bacteria;p__Pseudomonadota;c__Alphaproteobacteria;o__Rhizobiales;f__Xanthobacteraceae	22	10.7765	1.32139	Identified by structure	FALSE	Structure: known function	TRUE	afdb50	AF-A0A522S441-F1-model_v4	Chromosomal replication initiator protein DnaA	2	462	3.466e-08	0.68	Other		regulatory	Transcriptional regulation	Transcriptional regulation	L1	embedding	70.4029	0.587	3302	circular_virus_437009|fragment_1_7	0.631447	0.883929	0.926966		unassigned	Transcriptional regulation	L1	embedding_only
IMGVR_UViG_3300045977_000513|3300045977|Ga0491416_0000273_87	IMGVR_UViG_3300045977_000513|3300045977|Ga0491416_0000273	soil			25	9.82197	2.96289	Identified by structure	FALSE	Structure: known function	TRUE	afdb50	AF-A0A0F5Q087-F1-model_v4	Predicted nuclease	2	589	9.607e-14	1	Physiological	Physiological	physiological	Toxin-antitoxin systems	Toxin-antitoxin systems	L1	cluster	73.0658	0.5	1126	circular_virus_369678|fragment_1_3	0.0454545	0.374147	0.737079	Toxin-antitoxin systems	L1		unassigned	cluster_only
IMGVR_UViG_3300045977_000517|3300045977|Ga0491416_0013337_10	IMGVR_UViG_3300045977_000517|3300045977|Ga0491416_0013337	soil			12	10.7262	-0.0829382	Identified by CheckAMG de-novo only	FALSE	Structure: unknown function	FALSE										regulatory	Transcriptional regulation	Transcriptional regulation	L1	embedding	48.7715	0.543	5455	UGV-GENOME-0346561_1|fragment_4_12	0.512346	0.851259	0.926966		unassigned	Transcriptional regulation	L1	embedding_only
IMGVR_UViG_3300045977_000552|3300045977|Ga0491416_0002787_18	IMGVR_UViG_3300045977_000552|3300045977|Ga0491416_0002787	soil		d__Bacteria;p__Planctomycetota;c__Planctomycetia;o__Pirellulales;f__Pirellulaceae;g__SXOA01	22	9.78272	1.47672	Identified by structure	FALSE	Structure: known function	TRUE	afdb50	AF-A0A5C6B8P5-F1-model_v4	DNA-invertase hin	2	489	3.058e-10	0.907	Other		regulatory	Other		unassigned	none	146.589	0.636	3302	IMGVR_UViG_3300021405_000017|3300021405|Ga0210387_10000135|fragment_3_58	0.368167	0.497197	0.653846		unassigned		unassigned	neither
IMGVR_UViG_3300045977_000584|3300045977|Ga0491416_0008821_15	IMGVR_UViG_3300045977_000584|3300045977|Ga0491416_0008821	soil		d__Bacteria;p__Chlamydiota;c__Chlamydiia;o__Chlamydiales;f__SM23-39	30	9.44078	9.99209	Identified by structure	FALSE	Structure: known function	TRUE	afdb50	AF-A0A231R1K2-F1-model_v4	RepB family plasmid replication initiator protein	2	452	1.15e-07	0.813	Other		physiological	Defense & anti-defense systems	Anti-CRISPR type V subtype A2 family	specific	embedding	103.714		7583	UGV-GENOME-0299389_1|fragment_3_15	0.981164	0.994687	0.961932		unassigned	Anti-CRISPR type V subtype A2 family	specific	embedding_only
IMGVR_UViG_3300045978_000039|3300045978|Ga0491418_0002231_12	IMGVR_UViG_3300045978_000039|3300045978|Ga0491418_0002231	soil		d__Bacteria;p__Actinomycetota;c__Actinomycetes;o__Mycobacteriales;f__Mycobacteriaceae	19	14.5896	-0.373538	Identified by CheckAMG de-novo only	FALSE	Structure: unknown function	FALSE										regulatory	Transcriptional regulation	Transcriptional regulation	L1	embedding	43.136	0.507	3584	circular_virus_668818|fragment_1_9	0.709236	0.87395	0.95302		unassigned	Transcriptional regulation	L1	embedding_only
IMGVR_UViG_3300045978_000086|3300045978|Ga0491418_0000476_99	IMGVR_UViG_3300045978_000086|3300045978|Ga0491418_0000476	soil		d__Bacteria;p__Pseudomonadota;c__Alphaproteobacteria;o__Rhizobiales;f__Rhizobiaceae	10	7.1529	1.74449	Identified by structure	FALSE	Structure: known function	TRUE	afdb50	AF-A0A420ZBN9-F1-model_v4	Methyltransferase	2	1012	1.95e-23	0.915	Metabolic	Metabolic	metabolic	Cofactor & vitamin metabolism	Cofactor & vitamin metabolism	L1	embedding	78.4439	0.535	3679	IMGVR_UViG_3300025769_000234|3300025769|Ga0208767_1000205|fragment_1_25	0.688312	0.87395	0.887136		unassigned	Cofactor & vitamin metabolism	L1	embedding_only
IMGVR_UViG_3300045978_000097|3300045978|Ga0491418_0014332_2	IMGVR_UViG_3300045978_000097|3300045978|Ga0491418_0014332	soil			6	14.6742	4.52755	Identified by structure	FALSE	Structure: known function	TRUE	afdb50	AF-M2Z7E1-F1-model_v4	Putative Methyltransferase	2	611	1.396e-14	0.849	Metabolic	Metabolic	metabolic	Other		unassigned	none	111.485	0.415	3803	IMGVR_UViG_3300017987_000150|3300017987|Ga0180431_10000797|fragment_4_2	0.058663	0.270393	0.737079		unassigned		unassigned	neither
IMGVR_UViG_3300045978_000122|3300045978|Ga0491418_0001595_23	IMGVR_UViG_3300045978_000122|3300045978|Ga0491418_0001595	soil			1	9.11729	-2.42793	Identified by DefenseFinder	TRUE	Structure: unknown function	TRUE									Physiological	regulatory	Transcriptional regulation	Amino acid metabolism	L1	cluster	69.259	0.51	5417	circular_virus_371310|fragment_2_17	0.468	0.817045	0.930719	Amino acid metabolism	L1	regulatory	category	both
IMGVR_UViG_3300045978_000160|3300045978|Ga0491418_0001486_26	IMGVR_UViG_3300045978_000160|3300045978|Ga0491418_0001486	soil			5	7.52064	3.51941	Identified by structure	FALSE	Structure: known function	TRUE	afdb50	AF-B7KKN2-F1-model_v4	Diguanylate cyclase	2	421	5.102e-07	0.726	Other		regulatory	Transcriptional regulation		unassigned	none	90.9464	0.542	4891	IMGVR_UViG_3300005056_000017|3300005056|Ga0071102_1000475|fragment_1_26	0.457179	0.765347	0.827448		unassigned		unassigned	neither
IMGVR_UViG_3300045978_000203|3300045978|Ga0491418_0002604_36	IMGVR_UViG_3300045978_000203|3300045978|Ga0491418_0002604	soil		d__Bacteria;p__Pseudomonadota;c__Gammaproteobacteria;o__Burkholderiales;f__Burkholderiaceae;g__Thiomonas_A	10	7.13185	1.37191	Identified by structure	FALSE	Structure: known function	TRUE	afdb50	AF-A0A2G6Z6D9-F1-model_v4	ParB-like nuclease family protein	2	754	3.997e-15	0.996	Physiological	Physiological	regulatory	Transcriptional regulation	parB, spo0J; ParB family transcriptional regulator, chromosome partitioning protein	specific	embedding	82.8478	0.558	3679	fragment_32384_36	0.981164	0.996008	0.97028		unassigned	parB, spo0J; ParB family transcriptional regulator, chromosome partitioning protein	specific	embedding_only
IMGVR_UViG_3300045978_000236|3300045978|Ga0491418_0003684_24	IMGVR_UViG_3300045978_000236|3300045978|Ga0491418_0003684	soil			10	7.67243	1.30934	Identified by structure	FALSE	Structure: known function	TRUE	afdb50	AF-A0A7R9R8U3-F1-model_v4	Homeodomain-like domain protein	2	507	2.598e-10	0.928	Other		regulatory	Transcriptional regulation	parB, spo0J; ParB family transcriptional regulator, chromosome partitioning protein	specific	embedding	82.6491	0.393	3679	fragment_17980_24	0.929677	0.964052	0.961932		unassigned	parB, spo0J; ParB family transcriptional regulator, chromosome partitioning protein	specific	embedding_only
IMGVR_UViG_3300045978_000242|3300045978|Ga0491418_0001138_29	IMGVR_UViG_3300045978_000242|3300045978|Ga0491418_0001138	soil			10	7.47595	1.74982	Identified by structure	FALSE	Structure: known function	TRUE	afdb50	AF-A0A7W8J2E5-F1-model_v4	ParB/RepB/Spo0J family partition protein	2	1405	6.603e-31	0.996	Other		regulatory	Transcriptional regulation	parB, spo0J; ParB family transcriptional regulator, chromosome partitioning protein	specific	embedding	73.6456	0.667	3679	circular_virus_127433|fragment_1_17	0.993548	0.996008	0.994056	Transcriptional regulation	L1	parB, spo0J; ParB family transcriptional regulator, chromosome partitioning protein	specific	both	TRUE	L1
IMGVR_UViG_3300045978_000245|3300045978|Ga0491418_0007988_8	IMGVR_UViG_3300045978_000245|3300045978|Ga0491418_0007988	soil			30	10.301	10.2379	Identified by structure	FALSE	Structure: known function	TRUE	afdb50	AF-A0A7R8GFA1-F1-model_v4	Terminase	2	1139	6.174e-25	0.506	Other		physiological	Defense & anti-defense systems		unassigned	none	138.844	0.51	7583	DTR_667246|fragment_3_10	0.626271	0.765347	0.837419		unassigned		unassigned	neither
IMGVR_UViG_3300045978_000255|3300045978|Ga0491418_0001798_12	IMGVR_UViG_3300045978_000255|3300045978|Ga0491418_0001798	soil			1	8.88536	-2.34974	Identified by DefenseFinder	TRUE	Structure: unknown function	TRUE									Physiological	metabolic	Carbohydrate metabolism	Amino acid metabolism	L1	cluster	43.5995	0.715	5417	MN694810.1|fragment_1_12	0.40534	0.765347	0.926966	Amino acid metabolism	L1	metabolic	category	both
IMGVR_UViG_3300045978_000255|3300045978|Ga0491418_0001798_48	IMGVR_UViG_3300045978_000255|3300045978|Ga0491418_0001798	soil			20	12.0634	-0.444208	Identified by structure	FALSE	Structure: known function	TRUE	afdb50	AF-A0A1I6E1Z6-F1-model_v4	Sigma-70, region 4	2	487	4.832e-10	0.677	Regulatory	Regulatory	regulatory	Transcriptional regulation		unassigned	none	101.387	0.312	3788	circular_virus_907148|fragment_2_6	0.220703	0.543353	0.783677		unassigned		unassigned	neither
IMGVR_UViG_3300045978_000257|3300045978|Ga0491418_0001823_26	IMGVR_UViG_3300045978_000257|3300045978|Ga0491418_0001823	soil			20	7.63668	-2.06849	Identified by CheckAMG de-novo only	FALSE	Structure: unknown function	FALSE										regulatory	Transcriptional regulation		unassigned	none	156.059		3788	KU958700.1|fragment_3_25	0.512346	0.705061	0.653846		unassigned		unassigned	neither
IMGVR_UViG_3300045978_000291|3300045978|Ga0491418_0001361_41	IMGVR_UViG_3300045978_000291|3300045978|Ga0491418_0001361	soil			0	7.13443	-2.30186	Identified by DefenseFinder	TRUE	Structure: known function	TRUE	afdb50	AF-A0A3N5X6Y1-F1-model_v4	XRE family transcriptional regulator	2	334	2.401e-06	0.648	Regulatory	Physiological	regulatory	Transcriptional regulation	regulatory	category	embedding	79.9285	0.52	6681	circular_virus_788056|fragment_2_39	0.674312	0.817045	0.930719		unassigned	regulatory	category	embedding_only
IMGVR_UViG_3300045978_000302|3300045978|Ga0491418_0006277_20	IMGVR_UViG_3300045978_000302|3300045978|Ga0491418_0006277	soil		d__Bacteria;p__Actinomycetota;c__Acidimicrobiia;o__UBA5794;f__ZC4RG35	12	10.1358	-1.43351	Identified by DefenseFinder	TRUE	Structure: unknown function	TRUE	afdb50	AF-A0A2P2C174-F1-model_v4	HTH_17 domain-containing protein	1	287	8.336e-06	0.955		Physiological	regulatory	Transcriptional regulation		unassigned	none	86.4784	0.607	5455	circular_virus_915071|fragment_1_17	0.425641	0.816078	0.88777		unassigned		unassigned	neither
IMGVR_UViG_3300045978_000328|3300045978|Ga0491418_0002465_3	IMGVR_UViG_3300045978_000328|3300045978|Ga0491418_0002465	soil			0	6.16306	-1.46464	Identified by DefenseFinder	TRUE	Structure: unknown function	TRUE									Physiological	regulatory	Transcriptional regulation	transcriptional repressor	specific	embedding	114.031		6681	IMGVR_UViG_3300031953_000040|3300031953|Ga0314855_100042|fragment_1_6	0.958005	0.990099	0.985075		unassigned	transcriptional repressor	specific	embedding_only
IMGVR_UViG_3300045978_000395|3300045978|Ga0491418_0001156_74	IMGVR_UViG_3300045978_000395|3300045978|Ga0491418_0001156	soil			0	5.77626	-2.17759	Identified by DefenseFinder	TRUE	Structure: unknown function	TRUE									Physiological	regulatory	Transcriptional regulation		unassigned	none	111.054	0.44	6681	419479.SAMN03497963.LBMC01000040~1-113353~chromosome_mixed_125	0.457179	0.817045	0.851827		unassigned		unassigned	neither
IMGVR_UViG_3300045978_000398|3300045978|Ga0491418_0035574_4	IMGVR_UViG_3300045978_000398|3300045978|Ga0491418_0035574	soil			6	13.3667	4.78615	Identified by DefenseFinder	TRUE	Structure: known function	TRUE	afdb50	AF-A0A7U9RE37-F1-model_v4	Putative mycofactocin radical SAM maturase MftC	2	1105	2.088e-23	1	Other	Physiological	metabolic	Cofactor & vitamin metabolism		unassigned	none	125.617	0.448	3803	IMGVR_UViG_3300024520_000069|3300024520|Ga0255047_10000066|fragment_2_4	0.40534	0.656818	0.851827		unassigned		unassigned	neither
IMGVR_UViG_3300045978_000416|3300045978|Ga0491418_0001445_41	IMGVR_UViG_3300045978_000416|3300045978|Ga0491418_0001445	soil			16	5.93187	4.45264	Identified by CheckAMG de-novo only	FALSE	Structure: unknown function	FALSE										physiological	Toxin-antitoxin systems	toxin	specific	embedding	39.778	0.549	1943	circular_virus_145529|fragment_3_56	0.932432	0.972452	0.961932	Toxin-antitoxin systems	L1	toxin	specific	both	TRUE	L1
IMGVR_UViG_3300045978_000449|3300045978|Ga0491418_0001436_38	IMGVR_UViG_3300045978_000449|3300045978|Ga0491418_0001436	soil			1	8.76724	-2.3103	Identified by DefenseFinder	TRUE	Structure: unknown function	TRUE									Physiological	metabolic	Carbohydrate metabolism		unassigned	none	114.832	0.456	5417	UGV-GENOME-0310268|fragment_1_38	0.457179	0.816078	0.752588		unassigned		unassigned	neither
IMGVR_UViG_3300045978_000455|3300045978|Ga0491418_0013175_6	IMGVR_UViG_3300045978_000455|3300045978|Ga0491418_0013175	soil			11	5.01468	6.50058	Identified by CheckAMG de-novo only	FALSE	No structural match	FALSE										regulatory	Transcriptional regulation	GapR-like, DNA-binding domain	specific	embedding	64.0697	0.532	2939	IMGVR_UViG_3300028258_000007|3300028258|Ga0255214_1000036|fragment_2_6	0.982659	0.994687	0.994056		unassigned	GapR-like, DNA-binding domain	specific	embedding_only
IMGVR_UViG_3300045978_000496|3300045978|Ga0491418_0001657_1	IMGVR_UViG_3300045978_000496|3300045978|Ga0491418_0001657	soil			10	7.60504	1.61942	Identified by structure	FALSE	Structure: known function	TRUE	afdb50	AF-A0A6L7UDM6-F1-model_v4	ParB/RepB/Spo0J family partition protein	2	578	2.726e-11	0.917	Other		regulatory	Transcriptional regulation	parB, spo0J; ParB family transcriptional regulator, chromosome partitioning protein	specific	embedding	101.166	0.538	3679	IMGVR_UViG_3300029989_000026|3300029989|Ga0311365_10000292|fragment_3_1	0.981164	0.996008	0.994056	Transcriptional regulation	L1	parB, spo0J; ParB family transcriptional regulator, chromosome partitioning protein	specific	both	TRUE	L1
IMGVR_UViG_3300045978_000535|3300045978|Ga0491418_0000988_22	IMGVR_UViG_3300045978_000535|3300045978|Ga0491418_0000988	soil			25	9.62663	2.97888	Identified by structure	FALSE	Structure: known function	TRUE	afdb50	AF-A0A0F5Q087-F1-model_v4	Predicted nuclease	2	589	9.607e-14	1	Physiological	Physiological	physiological	Toxin-antitoxin systems	Toxin-antitoxin systems	L1	cluster	74.5173	0.5	1126	IMGVR_UViG_3300018914_000003|3300018914|Ga0193594_1000196|fragment_3_9	0.0454545	0.374147	0.721519	Toxin-antitoxin systems	L1		unassigned	cluster_only
IMGVR_UViG_3300045978_000564|3300045978|Ga0491418_0031898_2	IMGVR_UViG_3300045978_000564|3300045978|Ga0491418_0031898	soil		d__Bacteria;p__Gemmatimonadota;c__Gemmatimonadetes;o__Gemmatimonadales;f__GWC2-71-9	0	4.1724	-1.81805	Identified by CheckAMG de-novo only	FALSE	Structure: unknown function	FALSE										regulatory	Transcriptional regulation		unassigned	none	122.866	0.592	6681	Reyes_2015_F112_T2_NODE_47_length_8300_cov_5.107060|fragment_1_9	0.156902	0.550459	0.617391		unassigned		unassigned	neither
IMGVR_UViG_3300045978_000576|3300045978|Ga0491418_0007077_10	IMGVR_UViG_3300045978_000576|3300045978|Ga0491418_0007077	soil			4	10.1281	4.82484	Identified by structure	FALSE	Structure: known function	TRUE	afdb50	AF-A0A7T9JBC4-F1-model_v4	SpoVG family protein	2	372	1.225e-06	0.981	Other		regulatory	Transcriptional regulation		unassigned	none	104.255		1501	Station78_MES_COMBINED_FINAL_NODE_936_length_43657_cov_8.540457|fragment_3_16	0.191663	0.5138	0.783677		unassigned		unassigned	neither
IMGVR_UViG_3300045978_000577|3300045978|Ga0491418_0000858_15	IMGVR_UViG_3300045978_000577|3300045978|Ga0491418_0000858	soil			1	8.5272	-1.74279	Identified by DefenseFinder	TRUE	Structure: unknown function	TRUE									Physiological	metabolic	Carbohydrate metabolism		unassigned	none	131.509		5417	MN694810.1|fragment_1_12	0.296296	0.637523	0.721519		unassigned		unassigned	neither
IMGVR_UViG_3300045978_000612|3300045978|Ga0491418_0000274|49-39160_1	IMGVR_UViG_3300045978_000612|3300045978|Ga0491418_0000274|49-39160	soil			13	10.6323	2.66686	Identified by structure	FALSE	Structure: known function	TRUE	afdb50	AF-A0A7W0ZSL9-F1-model_v4	DNA-binding protein	2	301	8.716e-06	0.983	Regulatory	Regulatory	regulatory	Transcriptional regulation		unassigned	none	184.248	0.606	2264	circular_virus_1056457|fragment_3_1	0.072	0.374147	0.585185		unassigned		unassigned	neither
IMGVR_UViG_3300045982_000001|3300045982|Ga0496576_00000176_187	IMGVR_UViG_3300045982_000001|3300045982|Ga0496576_00000176	soil	Boreal forest/Taiga	d__Bacteria;p__Actinomycetota;c__Actinomycetes;o__Streptomycetales;f__Streptomycetaceae	22	11.7392	0.139949	Identified by DefenseFinder	TRUE	Structure: unknown function	TRUE									Physiological	regulatory	Transcriptional regulation		unassigned	none	86.4308		3302	circular_virus_1197064|fragment_1_37	0.256649	0.550459	0.783677		unassigned		unassigned	neither
IMGVR_UViG_3300045982_000003|3300045982|Ga0496576_00000317_142	IMGVR_UViG_3300045982_000003|3300045982|Ga0496576_00000317	soil	Boreal forest/Taiga		30	10.4454	8.17006	Identified by structure	FALSE	Structure: known function	TRUE	afdb50	AF-A0A3D9IUH9-F1-model_v4	60 kDa SS-A/Ro ribonucleoprotein	2	796	1.643e-12	0.862	Other		physiological	Defense & anti-defense systems	casA, cse1; CRISPR system Cascade subunit CasA	specific	embedding	72.0276	0.408	7583	circular_virus_1276614|fragment_2_7	0.958005	0.972452	0.961932		unassigned	casA, cse1; CRISPR system Cascade subunit CasA	specific	embedding_only
IMGVR_UViG_3300045982_000004|3300045982|Ga0496576_00000324_20	IMGVR_UViG_3300045982_000004|3300045982|Ga0496576_00000324	soil	Boreal forest/Taiga		12	10.935	0.0702401	Identified by structure	FALSE	Structure: known function	TRUE	afdb50	AF-A0A0J1EDF5-F1-model_v4	SOS-response repressor and protease LexA	2	296	5.517e-06	0.628	Regulatory	Regulatory	regulatory	Transcriptional regulation		unassigned	none	79.535	0.589	5455	Station209_SUR_ALL_assembly_NODE_1408_length_40421_cov_116.809890|fragment_2_40	0.119332	0.637523	0.752588		unassigned		unassigned	neither
IMGVR_UViG_3300045982_000004|3300045982|Ga0496576_00000324_22	IMGVR_UViG_3300045982_000004|3300045982|Ga0496576_00000324	soil	Boreal forest/Taiga		4	10.2488	4.78153	Identified by CheckAMG de-novo only	FALSE	Structure: unknown function	FALSE										regulatory	Transcriptional regulation	Global regulator protein family	specific	cluster	17.9872	0.526	1501	IMGVR_UViG_3300025326_000084|3300025326|Ga0209342_10000572|fragment_2_24	0.786047	0.94109	0.942038	Global regulator protein family	specific	CsrA-like regulator	specific	both	FALSE	specific
IMGVR_UViG_3300045982_000004|3300045982|Ga0496576_00000324_26	IMGVR_UViG_3300045982_000004|3300045982|Ga0496576_00000324	soil	Boreal forest/Taiga		10	7.93718	1.93829	Identified by structure	FALSE	Structure: known function	TRUE	afdb50	AF-A0A4P8XTG4-F1-model_v4	ParB/RepB/Spo0J family partition protein	2	442	1.297e-08	0.771	Other		regulatory	Transcriptional regulation		unassigned	none	112.484	0.523	3679	circular_virus_211675|fragment_3_27	0.626271	0.817045	0.851827		unassigned		unassigned	neither
IMGVR_UViG_3300045982_000005|3300045982|Ga0496576_00000325_106	IMGVR_UViG_3300045982_000005|3300045982|Ga0496576_00000325	soil	Boreal forest/Taiga		21	12.8918	4.08174	Identified by structure	FALSE	Structure: known function	TRUE	afdb50	AF-A0A5E4J9L3-F1-model_v4	Protein phosphatase 2C	2	1065	2.52e-25	0.984	Metabolic	Metabolic	metabolic	Other		unassigned	none	91.1724	0.508	2893	IMGVR_UViG_3300010938_000020|3300010938|Ga0137716_10000948|fragment_2_29	0.457179	0.664894	0.851827		unassigned		unassigned	neither
IMGVR_UViG_3300045982_000009|3300045982|Ga0496576_00001029_68	IMGVR_UViG_3300045982_000009|3300045982|Ga0496576_00001029	soil	Boreal forest/Taiga	d__Bacteria;p__Pseudomonadota;c__Alphaproteobacteria;o__Rhizobiales;f__Beijerinckiaceae	11	5.02599	6.31009	Identified by CheckAMG de-novo only	FALSE	No structural match	FALSE										regulatory	Transcriptional regulation	GapR-like, DNA-binding domain	specific	embedding	103.724	0.507	2939	IMGVR_UViG_3300010401_000036|3300010401|Ga0134121_10000227|fragment_3_67	0.982659	0.994687	0.994056		unassigned	GapR-like, DNA-binding domain	specific	embedding_only
IMGVR_UViG_3300045982_000013|3300045982|Ga0496576_00001487_50	IMGVR_UViG_3300045982_000013|3300045982|Ga0496576_00001487	soil	Boreal forest/Taiga		6	14.492	5.25673	Identified by structure	FALSE	Structure: known function	TRUE	afdb50	AF-A0A7C1PZQ0-F1-model_v4	Class I SAM-dependent methyltransferase	2	683	1.961e-16	0.862	Metabolic	Metabolic	metabolic	Other	meT1; MMP 1-O-methyltransferase [EC:2.1.1.365]	specific	embedding	59.1624	0.53	3803	circular_virus_715262|fragment_3_9	0.864903	0.964052	0.942038		unassigned	meT1; MMP 1-O-methyltransferase [EC:2.1.1.365]	specific	embedding_only
IMGVR_UViG_3300045982_000042|3300045982|Ga0496576_00004159_26	IMGVR_UViG_3300045982_000042|3300045982|Ga0496576_00004159	soil	Boreal forest/Taiga	d__Bacteria;p__Pseudomonadota;c__Alphaproteobacteria;o__Rhizobiales;f__Xanthobacteraceae	29	3.38234	-3.15579	Identified by structure	FALSE	Structure: known function	TRUE	afdb50	AF-A0A537RAW6-F1-model_v4	XRE family transcriptional regulator	2	879	3.572e-20	0.981	Regulatory	Regulatory	regulatory	Transcriptional regulation	transcriptional repressor	specific	embedding	38.9713	0.5	3233	IMGVR_UViG_3300005539_000006|3300005539|Ga0068853_100000165|fragment_1_26	0.994975	0.997344	0.994056	Transcriptional regulation	L1	transcriptional repressor	specific	both	TRUE	L1
IMGVR_UViG_3300045982_000069|3300045982|Ga0496576_00006976_29	IMGVR_UViG_3300045982_000069|3300045982|Ga0496576_00006976	soil	Boreal forest/Taiga		7	10.2954	3.31738	Identified by structure	FALSE	Structure: known function	TRUE	afdb50	AF-A0A534P8V4-F1-model_v4	Vitamin B12-dependent ribonucleotide reductase	2	1115	2.125e-26	0.987	Metabolic	Metabolic	metabolic	Amino acid metabolism		unassigned	none	110.856	0.553	6054	circular_virus_494834|fragment_1_31	0.070197	0.356021	0.617391		unassigned		unassigned	neither
IMGVR_UViG_3300045982_000074|3300045982|Ga0496576_00007131_3	IMGVR_UViG_3300045982_000074|3300045982|Ga0496576_00007131	soil	Boreal forest/Taiga	d__Bacteria;p__Acidobacteriota;c__Terriglobia;o__Terriglobales;f__SbA1;g__Sulfotelmatobacter	10	7.73966	1.64254	Identified by structure	FALSE	Structure: known function	TRUE	afdb50	AF-A0A4P0XZV3-F1-model_v4	PRTRC system ParB family protein	2	586	1.851e-11	0.913	Other		regulatory	Transcriptional regulation	parB, spo0J; ParB family transcriptional regulator, chromosome partitioning protein	specific	embedding	35.2628	0.572	3679	circular_virus_67297|fragment_2_3	0.982659	0.994687	0.994056	Transcriptional regulation	L1	parB, spo0J; ParB family transcriptional regulator, chromosome partitioning protein	specific	both	TRUE	L1
IMGVR_UViG_3300045982_000080|3300045982|Ga0496576_00007387_5	IMGVR_UViG_3300045982_000080|3300045982|Ga0496576_00007387	soil	Boreal forest/Taiga	d__Bacteria;p__Pseudomonadota;c__Gammaproteobacteria;o__Steroidobacterales;f__Steroidobacteraceae	10	7.50513	1.71396	Identified by structure	FALSE	Structure: known function	TRUE	afdb50	AF-A0A519BH41-F1-model_v4	ParB/RepB/Spo0J family partition protein	2	685	1.092e-14	0.804	Other		regulatory	Transcriptional regulation	parB, spo0J; ParB family transcriptional regulator, chromosome partitioning protein	specific	embedding	141.956	0.525	3679	IMGVR_UViG_3300031251_000023|3300031251|Ga0265327_10000647|fragment_4_5	0.77748	0.816078	0.912939	Transcriptional regulation	L1	parB, spo0J; ParB family transcriptional regulator, chromosome partitioning protein	specific	both	TRUE	L1
IMGVR_UViG_3300045982_000080|3300045982|Ga0496576_00007387_6	IMGVR_UViG_3300045982_000080|3300045982|Ga0496576_00007387	soil	Boreal forest/Taiga	d__Bacteria;p__Pseudomonadota;c__Gammaproteobacteria;o__Steroidobacterales;f__Steroidobacteraceae	32	-1.16901	5.82637	Identified by structure	FALSE	Structure: known function	TRUE	afdb50	AF-A0A6N1AQ89-F1-model_v4	AAA family ATPase	2	1081	5.784e-25	0.909	Other		regulatory	Transcriptional regulation	repA; regulatory protein RepA	specific	embedding	70.5297	0.305	1338	fragment_19480_9	0.998152	1	1		unassigned	repA; regulatory protein RepA	specific	embedding_only
IMGVR_UViG_3300045982_000138|3300045982|Ga0496576_00011431_2	IMGVR_UViG_3300045982_000138|3300045982|Ga0496576_00011431	soil	Boreal forest/Taiga		5	11.8466	4.16787	Identified by structure	FALSE	Structure: known function	TRUE	afdb50	AF-A0A1Y3K310-F1-model_v4	Histidine phosphatase family protein	2	375	1.525e-08	0.926	Metabolic	Metabolic	physiological	Toxin-antitoxin systems	Carbohydrate metabolism	L1	cluster	27.847	0.436	4891	IMGVR_UViG_3300031228_000015|3300031228|Ga0299914_10000140|fragment_2_2	0.0188285	0.19973	0.721519	Carbohydrate metabolism	L1		unassigned	cluster_only
IMGVR_UViG_3300045982_000189|3300045982|Ga0496576_00016451_11	IMGVR_UViG_3300045982_000189|3300045982|Ga0496576_00016451	soil	Boreal forest/Taiga	d__Bacteria;p__Acidobacteriota;c__Terriglobia;o__Bryobacterales;f__Bryobacteraceae;g__Palsa-89	35	3.41344	11.8774	Identified by CheckAMG de-novo only	FALSE	Structure: unknown function	FALSE										regulatory	Transcriptional regulation		unassigned	none	99.1138	0.35	2116	circular_virus_705873|fragment_3_5	0.346939	0.759542	0.887136		unassigned		unassigned	neither
IMGVR_UViG_3300045982_000207|3300045982|Ga0496576_00018348_8	IMGVR_UViG_3300045982_000207|3300045982|Ga0496576_00018348	soil	Boreal forest/Taiga		35	2.73398	12.0604	Identified by structure	FALSE	Structure: known function	TRUE	afdb50	AF-A0A0U5BI06-F1-model_v4	Burkholderia phage Bcep781 gp05	2	572	1.726e-11	0.964	Other		regulatory	Transcriptional regulation	Phage neck terminator protein	specific	cluster	33.8007	0.672	2116	circular_virus_68964|fragment_2_8	0.998152	1	1	Phage neck terminator protein	specific	Phage neck terminator protein	specific	both	TRUE	specific
IMGVR_UViG_3300045982_000328|3300045982|Ga0496576_00029416_3	IMGVR_UViG_3300045982_000328|3300045982|Ga0496576_00029416	soil	Boreal forest/Taiga	d__Bacteria;p__Pseudomonadota;c__Alphaproteobacteria;o__ATCC43930;f__CGMCC-115725;g__AP-15	29	3.29345	-3.59766	Identified by structure	FALSE	Structure: known function	TRUE	afdb50	AF-A0A840C1H9-F1-model_v4	Phage repressor protein C with HTH and peptisase S24 domain	2	701	1.251e-15	0.986	Regulatory	Regulatory	regulatory	Transcriptional regulation	transcriptional repressor	specific	embedding	83.304	0.602	3233	UGV-GENOME-0326427|fragment_3_3	0.88959	0.964052	0.97028	Transcriptional regulation	L1	transcriptional repressor	specific	both	TRUE	L1
IMGVR_UViG_3300045994_000030|3300045994|Ga0485838_0000059_31	IMGVR_UViG_3300045994_000030|3300045994|Ga0485838_0000059	soil			11	5.36217	5.88356	Identified by CheckAMG de-novo only	FALSE	No structural match	FALSE										regulatory	Transcriptional regulation	GapR-like, DNA-binding domain	specific	embedding	65.8909	0.713	2939	circular_virus_662983|fragment_2_18	0.864903	0.87395	0.912939		unassigned	GapR-like, DNA-binding domain	specific	embedding_only
IMGVR_UViG_3300045994_000043|3300045994|Ga0485838_0000173_22	IMGVR_UViG_3300045994_000043|3300045994|Ga0485838_0000173	soil			29	12.2276	2.28515	Identified by structure	FALSE	Structure: known function	TRUE	afdb50	AF-A0A523WF72-F1-model_v4	Class I SAM-dependent methyltransferase	2	798	1.129e-18	0.777	Metabolic	Metabolic	metabolic	Sulfur metabolism	yrrT; putative AdoMet-dependent methyltransferase [EC:2.1.1.-]	specific	cluster	130.254	0.713	3233	IMGVR_UViG_3300010413_000041|3300010413|Ga0136851_10000308|fragment_1_22	0.0310811	0.333916	0.653846	yrrT; putative AdoMet-dependent methyltransferase [EC:2.1.1.-]	specific		unassigned	cluster_only
IMGVR_UViG_3300045994_000048|3300045994|Ga0485838_0001789_3	IMGVR_UViG_3300045994_000048|3300045994|Ga0485838_0001789	soil		d__Bacteria;p__Bacillota;c__Bacilli;o__Erysipelotrichales;f__Erysipelotrichaceae	11	6.83524	6.85129	Identified by CheckAMG de-novo only	FALSE	No structural match	FALSE										regulatory	Signal transduction & two-component systems	signal peptide motif	specific	embedding	20.96		2939	circular_virus_502473|fragment_1_3	0.989754	0.997344	0.998426		unassigned	signal peptide motif	specific	embedding_only
IMGVR_UViG_3300045994_000055|3300045994|Ga0485838_0000010_27	IMGVR_UViG_3300045994_000055|3300045994|Ga0485838_0000010	soil		d__Bacteria;p__Pseudomonadota;c__Gammaproteobacteria;o__Enterobacterales;f__Alteromonadaceae	21	12.7032	4.01379	Identified by structure	FALSE	Structure: known function	TRUE	afdb50	AF-A0A2V9YYJ8-F1-model_v4	Oxidoreductase	2	1218	1.595e-28	0.976	Metabolic	Metabolic	metabolic	Cofactor & vitamin metabolism		unassigned	none	43.4988	0.496	2893	IMGVR_UViG_3300027896_000027|3300027896|Ga0209777_10000342|fragment_1_13	0.103797	0.356021	0.653846		unassigned		unassigned	neither
IMGVR_UViG_3300045994_000064|3300045994|Ga0485838_0000345_4	IMGVR_UViG_3300045994_000064|3300045994|Ga0485838_0000345	soil			21	12.0288	4.6435	Identified by structure	FALSE	Structure: known function	TRUE	afdb50	AF-A0A0L0DKW1-F1-model_v4	Hydroxymethylglutaryl-CoA lyase	2	905	1.057e-20	0.867	Metabolic	Metabolic	metabolic	Amino acid metabolism	Amino acid metabolism	L1	cluster	63.6704	0.543	2893	IMGVR_UViG_GVMAG-M-3300020182-22_000001|3300020182|Ga0206129_10001562|fragment_1_4	0.277219	0.637523	0.880553	Amino acid metabolism	L1		unassigned	cluster_only
IMGVR_UViG_3300045994_000070|3300045994|Ga0485838_0000103_1	IMGVR_UViG_3300045994_000070|3300045994|Ga0485838_0000103	soil			11	6.97977	6.4716	Identified by CheckAMG de-novo only	FALSE	No structural match	FALSE										regulatory	Transcriptional regulation		unassigned	none	126.723		2939	MH607141.1|fragment_3_86	0.191663	0.396789	0.825658		unassigned		unassigned	neither
IMGVR_UViG_3300045994_000086|3300045994|Ga0485838_0000407_24	IMGVR_UViG_3300045994_000086|3300045994|Ga0485838_0000407	soil		d__Bacteria;p__Pseudomonadota;c__Gammaproteobacteria;o__Methylococcales;f__Methylomonadaceae	19	12.48	0.17718	Identified by CheckAMG de-novo only	FALSE	Structure: unknown function	FALSE										regulatory	Transcriptional regulation		unassigned	none	48.5735	0.517	3584	circular_virus_76698|fragment_3_24	0.0540811	0.462282	0.737079		unassigned		unassigned	neither
IMGVR_UViG_3300045994_000097|3300045994|Ga0485838_0000146_13	IMGVR_UViG_3300045994_000097|3300045994|Ga0485838_0000146	soil		d__Bacteria;p__Bacillota;c__Clostridia;o__Lachnospirales;f__Lachnospiraceae;g__Butyribacter	28	5.39574	-0.0807993	Identified by DefenseFinder	TRUE	No structural match	TRUE									Physiological	regulatory	Transcriptional regulation	transcriptional regulator	specific	embedding	80.449		2291	circular_virus_1080995|fragment_2_8	0.932432	0.990099	0.97028		unassigned	transcriptional regulator	specific	embedding_only
IMGVR_UViG_3300045994_000102|3300045994|Ga0485838_0000034_54	IMGVR_UViG_3300045994_000102|3300045994|Ga0485838_0000034	soil			2	11.1995	9.25242	Identified by DefenseFinder	TRUE	Structure: known function	TRUE	afdb50	AF-A0A5E8CJN5-F1-model_v4	YqaJ-like viral recombinase domain	2	1348	3.556e-31	0.893	Other	Physiological	physiological	Defense & anti-defense systems		unassigned	none	156.336	0.656	1710	circular_virus_543714|fragment_2_130	0.10397	0.422285	0.737079		unassigned		unassigned	neither
IMGVR_UViG_3300045994_000122|3300045994|Ga0485838_0000053_26	IMGVR_UViG_3300045994_000122|3300045994|Ga0485838_0000053	soil			21	12.5807	2.45272	Identified by CheckAMG de-novo only	FALSE	Structure: unknown function	FALSE										regulatory	Signal transduction & two-component systems		unassigned	none	45.642	0.556	2893	MH607141.1|fragment_4_55	0.090812	0.497197	0.752588		unassigned		unassigned	neither
IMGVR_UViG_3300045994_000122|3300045994|Ga0485838_0000053_3	IMGVR_UViG_3300045994_000122|3300045994|Ga0485838_0000053	soil			6	14.1922	5.22858	Identified by structure	FALSE	Structure: known function	TRUE	afdb50	AF-A0A0W8FQM7-F1-model_v4	Nodulation protein	2	919	2.223e-22	0.983	Other		regulatory	Other	noeI; 2-O-methyltransferase [EC:2.1.1.-]	specific	cluster	97.4512	0.605	3803	KY094066.1|fragment_5_3	0.277219	0.506936	0.827448	noeI; 2-O-methyltransferase [EC:2.1.1.-]	specific		unassigned	cluster_only
IMGVR_UViG_3300045994_000124|3300045994|Ga0485838_0000637_5	IMGVR_UViG_3300045994_000124|3300045994|Ga0485838_0000637	soil			30	7.70918	9.88715	Identified by structure	FALSE	Structure: known function	TRUE	bfvd	A0A2P0VNR2	putative cysteine protease	2	713	2.62e-16	0.908	Other		regulatory	Transcriptional regulation		unassigned	none	156.599	0.89	7583	HF679131.1|fragment_4_50	0.156902	0.422285	0.752588		unassigned		unassigned	neither
IMGVR_UViG_3300045994_000173|3300045994|Ga0485838_0000406_16	IMGVR_UViG_3300045994_000173|3300045994|Ga0485838_0000406	soil			21	12.1701	4.90957	Identified by structure	FALSE	Structure: known function	TRUE	afdb50	AF-A0A087RNL9-F1-model_v4	Asparagine synthase protein	2	751	3.297e-14	0.936	Metabolic	Metabolic	metabolic	Amino acid metabolism	asnB, ASNS; asparagine synthase (glutamine-hydrolysing) [EC:6.3.5.4]	specific	embedding	38.9648	0.47	2893	IMGVR_UViG_3300025889_000083|3300025889|Ga0208644_1000015|fragment_5_13	0.929677	0.964052	0.985075	Amino acid metabolism	L1	asnB, ASNS; asparagine synthase (glutamine-hydrolysing) [EC:6.3.5.4]	specific	both	TRUE	L1
IMGVR_UViG_3300045994_000199|3300045994|Ga0485838_0000160_37	IMGVR_UViG_3300045994_000199|3300045994|Ga0485838_0000160	soil			6	14.6526	5.3497	Identified by structure	FALSE	Structure: known function	TRUE	afdb50	AF-A0A523X8H9-F1-model_v4	Class I SAM-dependent methyltransferase	2	752	2.703e-18	0.892	Metabolic	Metabolic	metabolic	Other	meT1; MMP 1-O-methyltransferase [EC:2.1.1.365]	specific	embedding	106.373	0.436	3803	IMGVR_UViG_3300002821_000029|3300002821|Iso3TCLC_10004845|fragment_5_3	0.83542	0.883929	0.942038		unassigned	meT1; MMP 1-O-methyltransferase [EC:2.1.1.365]	specific	embedding_only
IMGVR_UViG_3300045994_000202|3300045994|Ga0485838_0001381_15	IMGVR_UViG_3300045994_000202|3300045994|Ga0485838_0001381	soil			11	6.1419	6.08491	Identified by CheckAMG de-novo only	FALSE	No structural match	FALSE										regulatory	Transcriptional regulation	late promoter transcriptional regulator	specific	embedding	31.8154	0.543	2939	circular_virus_407426|fragment_1_12	0.83542	0.94109	0.961932	Transcriptional regulation	L1	late promoter transcriptional regulator	specific	both	TRUE	L1
IMGVR_UViG_3300045994_000206|3300045994|Ga0485838_0002809_5	IMGVR_UViG_3300045994_000206|3300045994|Ga0485838_0002809	soil			10	8.14206	2.24536	Identified by structure	FALSE	Structure: known function	TRUE	afdb50	AF-A0A316C000-F1-model_v4	ParB-like nuclease family protein	2	791	5.918e-18	0.759	Physiological	Physiological	regulatory	Transcriptional regulation	anti-repressor Ant	specific	embedding	59.9896	0.609	3679	circular_virus_558970|fragment_1_8	0.929677	0.964052	0.942038		unassigned	anti-repressor Ant	specific	embedding_only
IMGVR_UViG_3300045994_000216|3300045994|Ga0485838_0000113_24	IMGVR_UViG_3300045994_000216|3300045994|Ga0485838_0000113	soil			30	6.9296	9.16218	Identified by CheckAMG de-novo only	FALSE	Structure: unknown function	FALSE										metabolic	Lipid & fatty acid metabolism		unassigned	none	118.434	0.359	7583	IMGVR_UViG_GVMAG-M-3300017772-13_000001|3300017772|Ga0181430_1000117|fragment_1_22	0.298319	0.506936	0.887136		unassigned		unassigned	neither
IMGVR_UViG_3300045994_000262|3300045994|Ga0485838_0000007_116	IMGVR_UViG_3300045994_000262|3300045994|Ga0485838_0000007	soil			24	8.14509	6.97743	Identified by CheckAMG de-novo only	FALSE	Structure: unknown function	FALSE										physiological	Toxin-antitoxin systems	Transcriptional regulation	L1	cluster	102.709	0.669	1036	circular_virus_999475|fragment_2_38	0.191663	0.705061	0.827448	Transcriptional regulation	L1		unassigned	cluster_only
IMGVR_UViG_3300045994_000303|3300045994|Ga0485838_0000515_11	IMGVR_UViG_3300045994_000303|3300045994|Ga0485838_0000515	soil			11	6.7631	6.64513	Identified by CheckAMG de-novo only	FALSE	Structure: unknown function	FALSE										regulatory	Transcriptional regulation	Transcriptional regulation	L1	cluster	129.028	0.448	2939	HQ127381.1|fragment_1_11	0.626271	0.765347	0.88777	Transcriptional regulation	L1		unassigned	cluster_only
IMGVR_UViG_3300045994_000411|3300045994|Ga0485838_0006372_11	IMGVR_UViG_3300045994_000411|3300045994|Ga0485838_0006372	soil			32	7.78476	1.76722	Identified by structure	FALSE	Structure: known function	TRUE	afdb50	AF-A0A1V6IF15-F1-model_v4	DNA N-6-adenine-methyltransferase (Dam)	2	708	1.03e-14	0.664	Metabolic	Metabolic	regulatory	Transcriptional regulation		unassigned	none	170.921	0.601	1338	IMGVR_UViG_3300024054_000039|3300024054|Ga0233425_10002513|fragment_3_10	0.277219	0.613821	0.653846		unassigned		unassigned	neither
IMGVR_UViG_3300045994_000412|3300045994|Ga0485838_0002675_10	IMGVR_UViG_3300045994_000412|3300045994|Ga0485838_0002675	soil			20	11.612	-0.424169	Identified by structure	FALSE	Structure: known function	TRUE	bfvd	A0A5B8HVM9	ribonuclease iii	2	936	2.692e-20	0.819	Physiological	Physiological	metabolic	Sulfur metabolism		unassigned	none	129.832	0.655	3788	IMGVR_UViG_GVMAG-S-1017745-26_000001|3300025886|Ga0209632_10001792|fragment_2_10	0.0506555	0.270393	0.7981		unassigned		unassigned	neither
IMGVR_UViG_3300045994_000434|3300045994|Ga0485838_0000512_8	IMGVR_UViG_3300045994_000434|3300045994|Ga0485838_0000512	soil			31	3.04052	9.51442	Identified by structure	FALSE	Structure: known function	TRUE	bfvd	Q8QNJ7	esv-1-76	2	740	5.455e-17	0.925	Other		regulatory	Transcriptional regulation	Gp2.5-like ssDNA binding protein and ssDNA annealing protein	specific	embedding	99.6862	0.446	593	IMGVR_UViG_3300015360_000087|3300015360|Ga0163144_10002758|fragment_2_8	0.993548	0.997344	0.998426		unassigned	Gp2.5-like ssDNA binding protein and ssDNA annealing protein	specific	embedding_only
IMGVR_UViG_3300045994_000454|3300045994|Ga0485838_0000199_6	IMGVR_UViG_3300045994_000454|3300045994|Ga0485838_0000199	soil		d__Bacteria;p__Pseudomonadota;c__Gammaproteobacteria;o__Methylococcales;f__Methylomonadaceae;g__JAGXGJ01	18	7.59671	-4.33996	Identified by CheckAMG de-novo only	FALSE	Structure: unknown function	FALSE										regulatory	Transcriptional regulation		unassigned	none	87.466	0.484	6676	UGV-GENOME-0264894|fragment_3_6	0.626271	0.816078	0.851827		unassigned		unassigned	neither
IMGVR_UViG_3300045994_000459|3300045994|Ga0485838_0000081_21	IMGVR_UViG_3300045994_000459|3300045994|Ga0485838_0000081	soil		d__Bacteria;p__Chloroflexota;c__Dehalococcoidia;o__UBA3495;f__GCA-2712585;g__GCA-2712585	33	13.0567	2.61953	Identified by structure	FALSE	Structure: known function	TRUE	afdb50	AF-A0A2V9DLA5-F1-model_v4	Molecular chaperone DnaJ	2	963	5.475e-23	0.893	Other		regulatory	Regulatory chaperones & coregulators	dnaJ; molecular chaperone DnaJ	specific	embedding	72.2814	0.697	3094	IMGVR_UViG_3300025997_000005|3300025997|Ga0210013_1000024|fragment_8_21	0.864903	0.94109	0.961932	Regulatory chaperones & coregulators	L1	dnaJ; molecular chaperone DnaJ	specific	both	TRUE	L1
IMGVR_UViG_3300045994_000465|3300045994|Ga0485838_0000707_34	IMGVR_UViG_3300045994_000465|3300045994|Ga0485838_0000707	soil		d__Bacteria;p__Marinisomatota;c__Marinisomatia;o__SCGC-AAA003-L08;f__GCA-002719095	13	10.4826	3.65895	Identified by structure	FALSE	Structure: known function	TRUE	afdb50	AF-A0A4Q8X2G2-F1-model_v4	Molecular chaperone DnaK	2	1489	1.254e-35	0.919	Other		regulatory	Regulatory chaperones & coregulators	HSPA13, STCH; heat shock 70kDa protein 13	specific	cluster	76.9932	0.741	2264	IMGVR_UViG_GVMAG-S-ERX555987-49_000001|3300020395|Ga0211705_10000304|fragment_1_18	0.0288936	0.19973	0.653846	HSPA13, STCH; heat shock 70kDa protein 13	specific		unassigned	cluster_only
IMGVR_UViG_3300045994_000611|3300045994|Ga0485838_0001955_17	IMGVR_UViG_3300045994_000611|3300045994|Ga0485838_0001955	soil			21	10.9767	3.69148	Identified by structure	FALSE	Structure: known function	TRUE	afdb50	AF-A0A0S7ZA37-F1-model_v4	Molecular chaperone DnaK	2	1419	2.917e-33	0.969	Other		metabolic	Amino acid metabolism		unassigned	none	64.6049	0.668	2893	circular_virus_882069|fragment_2_1	0.0540811	0.462282	0.737079		unassigned		unassigned	neither
IMGVR_UViG_3300045994_000652|3300045994|Ga0485838_0009222_9	IMGVR_UViG_3300045994_000652|3300045994|Ga0485838_0009222	soil		d__Bacteria;p__Pseudomonadota;c__Gammaproteobacteria;o__Burkholderiales;f__Gallionellaceae	34	8.39255	0.191095	Identified by structure	FALSE	Structure: known function	TRUE	afdb50	AF-A0A1Y0FDX2-F1-model_v4	Bacterioferritin-associated ferredoxin protein	2	782	1.731e-19	0.942	Other		regulatory	Transcriptional regulation		unassigned	none	39.4544	0.866	1796	circular_virus_866944|fragment_1_9	0.368167	0.765347	0.88777		unassigned		unassigned	neither
IMGVR_UViG_3300045994_000693|3300045994|Ga0485838_0000220_29	IMGVR_UViG_3300045994_000693|3300045994|Ga0485838_0000220	soil			21	12.0233	4.70348	Identified by structure	FALSE	Structure: known function	TRUE	afdb50	AF-A0A1R0GUZ8-F1-model_v4	3-hydroxy-3-methylglutarate-CoA lyase	2	848	9.247e-20	0.981	Metabolic	Metabolic	metabolic	Other	Amino acid metabolism	L1	cluster	69.1199	0.522	2893	circular_virus_1232525|fragment_2_35	0.688312	0.851259	0.926966	Amino acid metabolism	L1	Other	L1	both	FALSE	L1
IMGVR_UViG_3300045994_000740|3300045994|Ga0485838_0002275_1	IMGVR_UViG_3300045994_000740|3300045994|Ga0485838_0002275	soil			31	3.22148	9.48877	Identified by structure	FALSE	Structure: known function	TRUE	afdb50	AF-A0A1Y1ILS3-F1-model_v4	Sulfhydryl oxidase	2	496	5.56e-10	0.995	Metabolic	Metabolic	regulatory	Transcriptional regulation		unassigned	none	91.2477	0.435	593	MH607141.1|fragment_3_72	0.457179	0.604869	0.887136		unassigned		unassigned	neither
IMGVR_UViG_3300045994_000790|3300045994|Ga0485838_0006467_9	IMGVR_UViG_3300045994_000790|3300045994|Ga0485838_0006467	soil			19	12.9556	1.22694	Identified by structure	FALSE	Structure: known function	TRUE	bfvd	A0A2P0VN55	sulfhydryl oxidase	2	349	6.208e-06	0.987	Metabolic	Metabolic	metabolic	Other	Erv1 / Alr family	specific	embedding	14.2387	0.536	3584	IMGVR_UViG_GVMAG-S-ERX556127-47_000001|3300020461|Ga0211535_10000130|fragment_2_6	0.913043	0.981295	0.994056		unassigned	Erv1 / Alr family	specific	embedding_only
IMGVR_UViG_3300045994_000840|3300045994|Ga0485838_0000484_4	IMGVR_UViG_3300045994_000840|3300045994|Ga0485838_0000484	soil		d__Bacteria;p__Pseudomonadota;c__Gammaproteobacteria;o__Methylococcales;f__Methylomonadaceae	30	10.0007	10.2846	Identified by structure	FALSE	Structure: known function	TRUE	afdb50	AF-A0A0F3GKR4-F1-model_v4	Transposase/integrase	2	1431	1.095e-31	0.67	Other		physiological	Defense & anti-defense systems	Defense & anti-defense systems	L1	embedding	133.593		7583	DTR_667246|fragment_3_10	0.626271	0.87395	0.851827		unassigned	Defense & anti-defense systems	L1	embedding_only
IMGVR_UViG_3300045994_000872|3300045994|Ga0485838_0001340_9	IMGVR_UViG_3300045994_000872|3300045994|Ga0485838_0001340	soil			31	3.03323	9.74299	Identified by structure	FALSE	Structure: known function	TRUE	bfvd	Q8QNJ7	esv-1-76	2	658	1.026e-14	0.956	Other		regulatory	Transcriptional regulation		unassigned	none	139.415		593	circular_virus_1219899|fragment_2_31	0.0288936	0.239493	0.617391		unassigned		unassigned	neither
IMGVR_UViG_3300045994_000893|3300045994|Ga0485838_0000115_12	IMGVR_UViG_3300045994_000893|3300045994|Ga0485838_0000115	soil			30	7.6524	10.6616	Identified by CheckAMG de-novo only	FALSE	Structure: unknown function	FALSE										regulatory	Transcriptional regulation	regulatory	category	embedding	86.3504		7583	IMGVR_UViG_3300027374_000001|3300027374|Ga0209694_1000051|fragment_5_15	0.689474	0.816078	0.942038		unassigned	regulatory	category	embedding_only
IMGVR_UViG_3300045994_000925|3300045994|Ga0485838_0004642_3	IMGVR_UViG_3300045994_000925|3300045994|Ga0485838_0004642	soil			5	11.4294	3.41131	Identified by structure	FALSE	Structure: known function	TRUE	afdb50	AF-A0A061QW31-F1-model_v4	Prolyl 4-hydroxylase	2	891	1.194e-19	0.837	Other		metabolic	Amino acid metabolism	metabolic	category	embedding	11.4318	0.448	4891	DQ491003.2|fragment_10_4	0.457179	0.656818	0.942038		unassigned	metabolic	category	embedding_only
IMGVR_UViG_3300045994_000940|3300045994|Ga0485838_0000076_22	IMGVR_UViG_3300045994_000940|3300045994|Ga0485838_0000076	soil			30	8.33274	10.5007	Identified by CheckAMG de-novo only	FALSE	Structure: unknown function	FALSE										regulatory	Transcriptional regulation		unassigned	none	156.092		7583	MH607141.1|fragment_4_23	0.0288936	0.239493	0.617391		unassigned		unassigned	neither
IMGVR_UViG_3300045994_000968|3300045994|Ga0485838_0001758_4	IMGVR_UViG_3300045994_000968|3300045994|Ga0485838_0001758	soil			30	7.11583	10.3328	Identified by CheckAMG de-novo only	FALSE	Structure: unknown function	FALSE										regulatory	Transcriptional regulation	Poxvirus Late Transcription Factor VLTF3 like	specific	embedding	100.136	0.292	7583	IMGVR_UViG_GVMAG-M-3300024336-7_000001|3300024336|Ga0233447_1000415|fragment_3_7	0.932432	0.964052	0.983668		unassigned	Poxvirus Late Transcription Factor VLTF3 like	specific	embedding_only
IMGVR_UViG_3300045994_001027|3300045994|Ga0485838_0006024_5	IMGVR_UViG_3300045994_001027|3300045994|Ga0485838_0006024	soil			30	7.75314	10.0346	Identified by CheckAMG de-novo only	FALSE	Structure: unknown function	FALSE										regulatory	Transcriptional regulation		unassigned	none	90.3464		7583	circular_virus_415604|fragment_1_5	0.167562	0.348901	0.827448		unassigned		unassigned	neither
IMGVR_UViG_3300045994_001101|3300045994|Ga0485838_0000878_3	IMGVR_UViG_3300045994_001101|3300045994|Ga0485838_0000878	soil			5	8.52759	4.30026	Identified by structure	FALSE	Structure: known function	TRUE	bfvd	A0A3G4ZNR2	phage antirepressor protein	2	475	1.041e-10	0.689	Regulatory	Regulatory	regulatory	Transcriptional regulation		unassigned	none	125.294	0.514	4891	IMGVR_UViG_3300020048_000174|3300020048|Ga0207193_1000872|fragment_4_3	0.191663	0.422285	0.721519		unassigned		unassigned	neither
IMGVR_UViG_3300045995_000023|3300045995|Ga0485839_0000773_3	IMGVR_UViG_3300045995_000023|3300045995|Ga0485839_0000773	soil			19	13.1096	1.11284	Identified by structure	FALSE	Structure: known function	TRUE	afdb50	AF-A0A6C0DCI8-F1-model_v4	Thiol oxidase	2	661	7.698e-14	0.973	Metabolic	Metabolic	metabolic	Other	Erv1 / Alr family	specific	cluster	28.8653	0.884	3584	IMGVR_UViG_GVMAG-S-1101164-64_000001|3300027747|Ga0209189_1004015|fragment_1_3	0.993548	0.997344	0.994737	Erv1 / Alr family	specific	Erv1 / Alr family	specific	both	TRUE	specific
IMGVR_UViG_3300045995_000027|3300045995|Ga0485839_0000852_1	IMGVR_UViG_3300045995_000027|3300045995|Ga0485839_0000852	soil		d__Bacteria;p__Actinomycetota;c__Actinomycetes;o__Mycobacteriales;f__Mycobacteriaceae	11	6.69257	6.31066	Identified by CheckAMG de-novo only	FALSE	No structural match	FALSE										regulatory	Transcriptional regulation	regulatory	category	embedding	108.32	0.526	2939	IMGVR_UViG_3300005961_000003|3300005961|Ga0075157_10000331|fragment_3_1	0.420765	0.765347	0.912939		unassigned	regulatory	category	embedding_only
IMGVR_UViG_3300045995_000092|3300045995|Ga0485839_0003867_5	IMGVR_UViG_3300045995_000092|3300045995|Ga0485839_0003867	soil			30	7.89913	9.80496	Identified by structure	FALSE	Structure: known function	TRUE	afdb50	AF-A0A6J6XQQ6-F1-model_v4	Unannotated protein	2	1239	4.781e-29	0.812	Other		regulatory	Transcriptional regulation		unassigned	none	144.403	0.678	7583	LN827548.2|fragment_5_5	0.14702	0.348901	0.827448		unassigned		unassigned	neither
IMGVR_UViG_3300045995_000110|3300045995|Ga0485839_0001106_13	IMGVR_UViG_3300045995_000110|3300045995|Ga0485839_0001106	soil		d__Bacteria;p__Actinomycetota;c__Actinomycetes;o__Mycobacteriales;f__Mycobacteriaceae	35	3.09495	12.0116	Identified by structure	FALSE	Structure: known function	TRUE	bfvd	A0A2I7QN93	tail-completion protein	2	438	7.633e-12	0.788	Other		regulatory	Transcriptional regulation	Phage neck terminator protein	specific	embedding	23.274	0.402	2116	MG592641.1|fragment_4_17	1	1	1		unassigned	Phage neck terminator protein	specific	embedding_only
IMGVR_UViG_3300045995_000141|3300045995|Ga0485839_0000306_22	IMGVR_UViG_3300045995_000141|3300045995|Ga0485839_0000306	soil			21	12.1186	4.93038	Identified by structure	FALSE	Structure: known function	TRUE	afdb50	AF-A0A087RNL9-F1-model_v4	Asparagine synthase protein	2	751	3.297e-14	0.936	Metabolic	Metabolic	metabolic	Amino acid metabolism	asnB, ASNS; asparagine synthase (glutamine-hydrolysing) [EC:6.3.5.4]	specific	embedding	53.0762	0.47	2893	IMGVR_UViG_3300020027_000007|3300020027|Ga0193752_1000237|fragment_4_4	0.864903	0.964052	0.97028	Amino acid metabolism	L1	asnB, ASNS; asparagine synthase (glutamine-hydrolysing) [EC:6.3.5.4]	specific	both	TRUE	L1
IMGVR_UViG_3300045995_000175|3300045995|Ga0485839_0000038_36	IMGVR_UViG_3300045995_000175|3300045995|Ga0485839_0000038	soil			2	12.0321	9.36754	Identified by CheckAMG de-novo only	FALSE	Structure: unknown function	FALSE										physiological	Defense & anti-defense systems	Defense & anti-defense systems	L1	embedding	158.593	0.34	1710	UGV-GENOME-0343417|fragment_2_1	0.709236	0.851259	0.864407		unassigned	Defense & anti-defense systems	L1	embedding_only
IMGVR_UViG_3300045995_000180|3300045995|Ga0485839_0003579_12	IMGVR_UViG_3300045995_000180|3300045995|Ga0485839_0003579	soil			21	10.9974	3.84148	Identified by structure	FALSE	Structure: known function	TRUE	afdb50	AF-A0A7Z9W1J2-F1-model_v4	Molecular chaperone DnaK	2	1432	1.742e-33	0.973	Other		metabolic	Phosphorus metabolism	Tyrosine phosphatase family	specific	embedding	31.2085	0.652	2893	IMGVR_UViG_GVMAG-M-3300001589-9_000001|3300001589|JGI24005J15628_10002454|fragment_2_10	0.864903	0.883929	0.985075		unassigned	Tyrosine phosphatase family	specific	embedding_only
IMGVR_UViG_3300045995_000196|3300045995|Ga0485839_0000585_1	IMGVR_UViG_3300045995_000196|3300045995|Ga0485839_0000585	soil		d__Bacteria;p__Marinisomatota;c__Marinisomatia;o__SCGC-AAA003-L08;f__GCA-002719095	13	10.8864	4.18141	Identified by structure	FALSE	Structure: known function	TRUE	afdb50	AF-A0A357KR81-F1-model_v4	Molecular chaperone DnaK	2	1494	8.014e-36	0.983	Other		metabolic	Amino acid metabolism	HSPA13, STCH; heat shock 70kDa protein 13	specific	cluster	166.295	0.752	2264	fragment_17680_1	0.0288936	0.19973	0.585185	HSPA13, STCH; heat shock 70kDa protein 13	specific		unassigned	cluster_only
IMGVR_UViG_3300045995_000196|3300045995|Ga0485839_0000585_23	IMGVR_UViG_3300045995_000196|3300045995|Ga0485839_0000585	soil		d__Bacteria;p__Marinisomatota;c__Marinisomatia;o__SCGC-AAA003-L08;f__GCA-002719095	11	6.87667	6.50726	Identified by CheckAMG de-novo only	FALSE	Structure: unknown function	FALSE										regulatory	Transcriptional regulation	Transcriptional regulation	L1	cluster	158.411	0.448	2939	circular_virus_361614|fragment_2_21	0.298319	0.543353	0.783677	Transcriptional regulation	L1		unassigned	cluster_only
IMGVR_UViG_3300045995_000198|3300045995|Ga0485839_0001163_15	IMGVR_UViG_3300045995_000198|3300045995|Ga0485839_0001163	soil			11	6.05432	6.06359	Identified by CheckAMG de-novo only	FALSE	No structural match	FALSE										regulatory	Transcriptional regulation	late promoter transcriptional regulator	specific	embedding	26.3939	0.543	2939	circular_virus_407426|fragment_1_12	0.88959	0.964052	0.961932	Transcriptional regulation	L1	late promoter transcriptional regulator	specific	both	TRUE	L1
IMGVR_UViG_3300045995_000202|3300045995|Ga0485839_0000149_9	IMGVR_UViG_3300045995_000202|3300045995|Ga0485839_0000149	soil		d__Bacteria;p__Pseudomonadota;c__Gammaproteobacteria;o__Methylococcales;f__Methylomonadaceae	22	12.4878	0.186607	Identified by CheckAMG de-novo only	FALSE	Structure: unknown function	FALSE										regulatory	Transcriptional regulation	gcrA; GcrA cell cycle regulator	specific	embedding	111.079	0.517	3302	circular_virus_858407|fragment_1_9	0.83542	0.883929	0.942038		unassigned	gcrA; GcrA cell cycle regulator	specific	embedding_only
IMGVR_UViG_3300045995_000204|3300045995|Ga0485839_0002039_16	IMGVR_UViG_3300045995_000204|3300045995|Ga0485839_0002039	soil		d__Bacteria;p__Bacillota;c__Clostridia;o__Lachnospirales;f__Lachnospiraceae;g__Butyribacter	28	5.03972	-0.0511005	Identified by DefenseFinder	TRUE	No structural match	TRUE									Physiological	regulatory	Transcriptional regulation	transcriptional regulator	specific	embedding	58.0824		2291	circular_virus_1080995|fragment_2_8	0.892655	0.981295	0.961932		unassigned	transcriptional regulator	specific	embedding_only
IMGVR_UViG_3300045995_000245|3300045995|Ga0485839_0000481_18	IMGVR_UViG_3300045995_000245|3300045995|Ga0485839_0000481	soil			30	8.23304	10.5811	Identified by structure	FALSE	Structure: known function	TRUE	afdb50	AF-A0A2Z6R4Z3-F1-model_v4	DNA-directed DNA polymerase	2	1246	5.642e-28	0.694	Other		physiological	Defense & anti-defense systems		unassigned	none	145.921	0.382	7583	circular_virus_882532|fragment_3_15	0.40534	0.656818	0.653846		unassigned		unassigned	neither
IMGVR_UViG_3300045995_000254|3300045995|Ga0485839_0000908_1	IMGVR_UViG_3300045995_000254|3300045995|Ga0485839_0000908	soil			7	11.3516	3.56818	Identified by structure	FALSE	Structure: known function	TRUE	afdb50	AF-A0A2E7CKX6-F1-model_v4	Adenylate kinase	2	657	9.592e-14	0.521	Metabolic	Metabolic	metabolic	Carbohydrate metabolism		unassigned	none	83.2643	0.363	6054	UGV-GENOME-0363366|fragment_1_1	0.277219	0.497197	0.880553		unassigned		unassigned	neither
IMGVR_UViG_3300045995_000262|3300045995|Ga0485839_0001304_6	IMGVR_UViG_3300045995_000262|3300045995|Ga0485839_0001304	soil			14	6.81505	0.668302	Identified by CheckAMG de-novo only	FALSE	No structural match	FALSE										metabolic	Phosphorus metabolism		unassigned	none	148.914		1169	AF512031.3|fragment_1_6	0.298319	0.5138	0.827448		unassigned		unassigned	neither
IMGVR_UViG_3300045995_000374|3300045995|Ga0485839_0000158_16	IMGVR_UViG_3300045995_000374|3300045995|Ga0485839_0000158	soil		d__Bacteria;p__Pseudomonadota;c__Gammaproteobacteria;o__Methylococcales;f__Methylomonadaceae	35	2.55346	12.4858	Identified by structure	FALSE	Structure: known function	TRUE	bfvd	A0A8S5N449	tail completion protein	2	477	5.782e-12	0.952	Other		regulatory	Transcriptional regulation	Phage neck terminator protein	specific	embedding	17.1208	0.408	2116	IMGVR_UViG_3300022917_000013|3300022917|Ga0247777_1000047|fragment_3_13	1	1	1		unassigned	Phage neck terminator protein	specific	embedding_only
IMGVR_UViG_3300045995_000378|3300045995|Ga0485839_0000035_9	IMGVR_UViG_3300045995_000378|3300045995|Ga0485839_0000035	soil			30	10.1046	10.2465	Identified by DefenseFinder	TRUE	Structure: known function	TRUE	afdb50	AF-A0A840T1X8-F1-model_v4	SAM-dependent methyltransferase	2	1544	2.512e-32	0.972	Metabolic	Physiological	physiological	Defense & anti-defense systems	Defense & anti-defense systems	L1	embedding	124.626	0.542	7583	DTR_667246|fragment_3_10	0.689474	0.906977	0.827448		unassigned	Defense & anti-defense systems	L1	embedding_only
IMGVR_UViG_3300045995_000394|3300045995|Ga0485839_0007096_4	IMGVR_UViG_3300045995_000394|3300045995|Ga0485839_0007096	soil			35	2.56669	11.9923	Identified by structure	FALSE	Structure: known function	TRUE	bfvd	G3MBP3	gp177	2	387	1.404e-10	0.927	Other		regulatory	Transcriptional regulation	Phage neck terminator protein	specific	embedding	43.1049	0.772	2116	JX976549.1|fragment_1_4	1	1	1		unassigned	Phage neck terminator protein	specific	embedding_only
IMGVR_UViG_3300045995_000400|3300045995|Ga0485839_0001377_15	IMGVR_UViG_3300045995_000400|3300045995|Ga0485839_0001377	soil		d__Bacteria;p__Planctomycetota;c__Phycisphaerae;o__Sedimentisphaerales;f__Anaerobacaceae	30	8.23955	10.8065	Identified by CheckAMG de-novo only	FALSE	Structure: unknown function	FALSE										regulatory	Transcriptional regulation	Jumbo bacteriophage sigma-like promoter specificity subunit	specific	embedding	98.27		7583	circular_virus_1199490|fragment_6_15	0.83542	0.851259	0.88777		unassigned	Jumbo bacteriophage sigma-like promoter specificity subunit	specific	embedding_only
IMGVR_UViG_3300045995_000407|3300045995|Ga0485839_0000467_18	IMGVR_UViG_3300045995_000407|3300045995|Ga0485839_0000467	soil			26	11.8226	2.75186	Identified by structure	FALSE	Structure: known function	TRUE	afdb50	AF-A0A2E8NU69-F1-model_v4	Peptide deformylase	2	344	3.363e-06	0.974	Other		metabolic	Other	Polypeptide deformylase	specific	embedding	8.47683	0.414	966	Station155_DCM_ALL_assembly_NODE_1614_length_36928_cov_6.228758_1|fragment_2_24	0.929677	0.981295	0.985075	Other	L1	Polypeptide deformylase	specific	both	TRUE	L1
IMGVR_UViG_3300045995_000471|3300045995|Ga0485839_0000007_26	IMGVR_UViG_3300045995_000471|3300045995|Ga0485839_0000007	soil			33	12.9866	2.78979	Identified by structure	FALSE	Structure: known function	TRUE	afdb50	AF-A0A2V9DLA5-F1-model_v4	Molecular chaperone DnaJ	2	963	5.475e-23	0.893	Other		regulatory	Regulatory chaperones & coregulators	Regulatory chaperones & coregulators	L1	cluster	64.4955	0.697	3094	IMGVR_UViG_GVMAG-S-3300010354-217_000001|3300010354|Ga0129333_10000092|fragment_1_15	0.14702	0.5138	0.7981	Regulatory chaperones & coregulators	L1		unassigned	cluster_only
IMGVR_UViG_3300045995_000471|3300045995|Ga0485839_0000007_8	IMGVR_UViG_3300045995_000471|3300045995|Ga0485839_0000007	soil			22	13.6963	3.92915	Identified by structure	FALSE	Structure: known function	TRUE	afdb50	AF-A0A1M6JV02-F1-model_v4	Sulfotransferase family protein	2	789	1.501e-16	0.88	Metabolic	Metabolic	metabolic	Sulfur metabolism		unassigned	none	72.1072	0.346	3302	IMGVR_UViG_3300007513_000006|3300007513|Ga0105019_1000045|fragment_6_13	0.058663	0.239493	0.617391		unassigned		unassigned	neither
IMGVR_UViG_3300045995_000473|3300045995|Ga0485839_0000026_85	IMGVR_UViG_3300045995_000473|3300045995|Ga0485839_0000026	soil		d__Bacteria;p__Pseudomonadota;c__Gammaproteobacteria;o__Burkholderiales;f__Gallionellaceae;g__Gallionella	40	9.54594	1.50182	Identified by CheckAMG de-novo only	FALSE	Structure: unknown function	FALSE										physiological	Toxin-antitoxin systems		unassigned	none	149.934	0.482	1278	circular_virus_1252082|fragment_3_32	0.35514	0.588529	0.783677		unassigned		unassigned	neither
IMGVR_UViG_3300045995_000494|3300045995|Ga0485839_0003861_18	IMGVR_UViG_3300045995_000494|3300045995|Ga0485839_0003861	soil			3	9.49424	7.7347	Identified by CheckAMG de-novo only	FALSE	No structural match	FALSE										physiological	Defense & anti-defense systems	physiological	category	embedding	115.009	0.539	1510	circular_virus_1249195|fragment_3_4	0.689474	0.817045	0.95302		unassigned	physiological	category	embedding_only
IMGVR_UViG_3300045995_000494|3300045995|Ga0485839_0003861_9	IMGVR_UViG_3300045995_000494|3300045995|Ga0485839_0003861	soil			12	10.1449	1.02137	Identified by CheckAMG de-novo only	FALSE	Structure: unknown function	FALSE										regulatory	Transcriptional regulation		unassigned	none	88.6724	0.39	5455	IMGVR_UViG_3300025309_000028|3300025309|Ga0209212_1001411|fragment_1_9	0.626271	0.736648	0.851827		unassigned		unassigned	neither
IMGVR_UViG_3300045995_000531|3300045995|Ga0485839_0004629_4	IMGVR_UViG_3300045995_000531|3300045995|Ga0485839_0004629	soil			11	6.80871	7.12469	Identified by CheckAMG de-novo only	FALSE	No structural match	FALSE										regulatory	Signal transduction & two-component systems	signal peptide motif	specific	embedding	16.0993	0.337	2939	IMGVR_UViG_3300027904_000009|3300027904|Ga0209737_10000180|fragment_2_10	0.998152	1	1		unassigned	signal peptide motif	specific	embedding_only
IMGVR_UViG_3300045995_000532|3300045995|Ga0485839_0000011_59	IMGVR_UViG_3300045995_000532|3300045995|Ga0485839_0000011	soil		d__Bacteria;p__Actinomycetota;c__Actinomycetes;o__Actinomycetales;f__Dermatophilaceae	26	11.6055	2.43011	Identified by DefenseFinder	TRUE	Structure: known function	TRUE	afdb50	AF-A0A1H3CVL5-F1-model_v4	mRNA interferase MazF	2	625	5.314e-13	0.981	Other	Physiological	physiological	Toxin-antitoxin systems	PemK-like, MazF-like toxin of type II toxin-antitoxin system	specific	embedding	60.3667	0.696	966	UGV-GENOME-0370868_1|fragment_3_104	0.83542	0.913636	0.942038	Toxin-antitoxin systems	L1	PemK-like, MazF-like toxin of type II toxin-antitoxin system	specific	both	TRUE	L1
IMGVR_UViG_3300045995_000540|3300045995|Ga0485839_0003060_2	IMGVR_UViG_3300045995_000540|3300045995|Ga0485839_0003060	soil		d__Bacteria;p__Pseudomonadota;c__Gammaproteobacteria;o__Burkholderiales;f__Gallionellaceae;g__39-52-133	11	7.4238	7.12184	Identified by CheckAMG de-novo only	FALSE	Structure: unknown function	FALSE										metabolic	Energy metabolism		unassigned	none	144.948	0.535	2939	BCSB01000739.1|fragment_1_1	0.0506555	0.270393	0.653846		unassigned		unassigned	neither
IMGVR_UViG_3300045995_000561|3300045995|Ga0485839_0000120_25	IMGVR_UViG_3300045995_000561|3300045995|Ga0485839_0000120	soil		d__Bacteria;p__Actinomycetota;c__Actinomycetes;o__Mycobacteriales;f__Mycobacteriaceae	6	13.9494	5.59571	Identified by structure	FALSE	Structure: known function	TRUE	afdb50	AF-V5TPG4-F1-model_v4	O-methyltransferase	2	705	3.857e-17	0.841	Metabolic	Metabolic	metabolic	Lipid & fatty acid metabolism		unassigned	none	42.3748	0.693	3803	IMGVR_UViG_3300021408_000001|3300021408|Ga0193708_1000001|fragment_5_37	0.058663	0.5138	0.752588		unassigned		unassigned	neither
IMGVR_UViG_3300045995_000586|3300045995|Ga0485839_0000018_40	IMGVR_UViG_3300045995_000586|3300045995|Ga0485839_0000018	soil			19	13.1963	1.0911	Identified by structure	FALSE	Structure: known function	TRUE	afdb50	AF-A0A6C0BHL8-F1-model_v4	Thiol oxidase	2	466	1.781e-09	0.979	Metabolic	Metabolic	metabolic	Other	Erv1 / Alr family	specific	embedding	10.6473	0.556	3584	IMGVR_UViG_GVMAG-S-ERX556126-94_000001|3300020430|Ga0211622_10000027|fragment_1_25	0.958005	0.994012	0.99661	Other	L1	Erv1 / Alr family	specific	both	TRUE	L1
IMGVR_UViG_3300045995_000771|3300045995|Ga0485839_0000047_64	IMGVR_UViG_3300045995_000771|3300045995|Ga0485839_0000047	soil			20	11.6878	-1.04671	Identified by structure	FALSE	Structure: known function	TRUE	afdb50	AF-A0A485L3K6-F1-model_v4	Aste57867_15214 protein	2	597	2.396e-09	0.829	Other		regulatory	Other	PSMD10; 26S proteasome non-ATPase regulatory subunit 10	specific	embedding	53.7206	0.196	3788	JX885207.1|fragment_18_9	0.77748	0.851259	0.942038		unassigned	PSMD10; 26S proteasome non-ATPase regulatory subunit 10	specific	embedding_only
IMGVR_UViG_3300045995_000874|3300045995|Ga0485839_0001559_3	IMGVR_UViG_3300045995_000874|3300045995|Ga0485839_0001559	soil			11	5.51037	6.2357	Identified by CheckAMG de-novo only	FALSE	No structural match	FALSE										regulatory	Regulatory chaperones & coregulators		unassigned	none	129.338		2939	AY954958.1|fragment_3_3	0.457179	0.736648	0.827448		unassigned		unassigned	neither
IMGVR_UViG_3300045995_000947|3300045995|Ga0485839_0000441_2	IMGVR_UViG_3300045995_000947|3300045995|Ga0485839_0000441	soil		d__Bacteria;p__Bacteroidota;c__Bacteroidia;o__Bacteroidales;f__VadinHA17;g__LD21	15	6.27396	8.46327	Identified by CheckAMG de-novo only	FALSE	Structure: unknown function	FALSE	afdb50	AF-A0A413IG96-F1-model_v4	Helix-hairpin-helix domain-containing protein	1	294	6.964e-06	0.951			regulatory	Transcriptional regulation	Arc-like repressor	specific	embedding	139.083	0.615	2031	KM389348.1|fragment_1_2	0.982659	0.996008	0.994056		unassigned	Arc-like repressor	specific	embedding_only
IMGVR_UViG_3300045995_001111|3300045995|Ga0485839_0000722_9	IMGVR_UViG_3300045995_001111|3300045995|Ga0485839_0000722	soil			19	13.1167	1.084	Identified by structure	FALSE	Structure: known function	TRUE	afdb50	AF-A0A6C0H6S3-F1-model_v4	Thiol oxidase	2	453	4.262e-09	0.899	Metabolic	Metabolic	metabolic	Other	Erv1 / Alr family	specific	embedding	45.546	0.479	3584	IMGVR_UViG_GVMAG-S-1102107-116_000001|3300027779|Ga0209709_10006476|fragment_1_3	0.994975	0.997344	0.998426		unassigned	Erv1 / Alr family	specific	embedding_only
IMGVR_UViG_3300045995_001114|3300045995|Ga0485839_0006140_6	IMGVR_UViG_3300045995_001114|3300045995|Ga0485839_0006140	soil		d__Bacteria;p__Patescibacteriota;c__Minisyncoccia;o__UBA9973;f__UBA9973	20	12.0746	-0.817169	Identified by structure	FALSE	Structure: known function	TRUE	bfvd	A0A172Q0C1	dna mismatch endonuclease	2	594	2.668e-12	0.988	Physiological	Physiological	regulatory	Transcriptional regulation	transcriptional regulator, D5-like	specific	embedding	119.207	0.317	3788	circular_virus_67684|fragment_3_3	0.864903	0.883929	0.961932		unassigned	transcriptional regulator, D5-like	specific	embedding_only
IMGVR_UViG_3300045995_001137|3300045995|Ga0485839_0000103_27	IMGVR_UViG_3300045995_001137|3300045995|Ga0485839_0000103	soil			30	9.06746	9.19582	Identified by structure	FALSE	Structure: known function	TRUE	afdb50	AF-A0A1L7RBM8-F1-model_v4	Integral membrane protein	2	1636	1.227e-35	0.948	Other		physiological	Defense & anti-defense systems		unassigned	none	78.2397	0.426	7583	circular_virus_43773|fragment_3_49	0.256649	0.664894	0.827448		unassigned		unassigned	neither
IMGVR_UViG_3300045995_001137|3300045995|Ga0485839_0000103_63	IMGVR_UViG_3300045995_001137|3300045995|Ga0485839_0000103	soil			19	14.0277	-0.883572	Identified by CheckAMG de-novo only	FALSE	Structure: unknown function	FALSE										regulatory	Transcriptional regulation	Transcriptional regulation	L1	embedding	76.3851		3584	1150591.SAMN02470128.AJFI01000063~1-45857~standalone_virus_47	0.631447	0.851259	0.912939		unassigned	Transcriptional regulation	L1	embedding_only
IMGVR_UViG_3300045995_001137|3300045995|Ga0485839_0000103_64	IMGVR_UViG_3300045995_001137|3300045995|Ga0485839_0000103	soil			19	13.9767	-0.839013	Identified by CheckAMG de-novo only	FALSE	Structure: unknown function	FALSE										regulatory	Transcriptional regulation	Transcriptional regulation	L1	embedding	102.697	0.422	3584	1370121.SAMN02471848.AUWS01000006~323258-377258~standalone_virus_12	0.709236	0.87395	0.930719		unassigned	Transcriptional regulation	L1	embedding_only
IMGVR_UViG_3300045995_001213|3300045995|Ga0485839_0000126_28	IMGVR_UViG_3300045995_001213|3300045995|Ga0485839_0000126	soil			5	11.692	3.34817	Identified by structure	FALSE	Structure: known function	TRUE	afdb50	AF-A0A061QW31-F1-model_v4	Prolyl 4-hydroxylase	2	891	1.194e-19	0.837	Other		metabolic	Amino acid metabolism	metabolic	category	embedding	20.4071	0.448	4891	IMGVR_UViG_GVMAG-M-3300027906-13_000001|3300027906|Ga0209404_10000280|fragment_2_18	0.512346	0.736648	0.926966		unassigned	metabolic	category	embedding_only
IMGVR_UViG_3300045995_001485|3300045995|Ga0485839_0000618_9	IMGVR_UViG_3300045995_001485|3300045995|Ga0485839_0000618	soil			30	7.62772	10.0989	Identified by structure	FALSE	Structure: known function	TRUE	afdb50	AF-A0A5E8CHP0-F1-model_v4	Poxvirus Late Transcription Factor VLTF3 like	2	940	6.469e-19	0.998	Regulatory	Regulatory	regulatory	Transcriptional regulation	Poxvirus Late Transcription Factor VLTF3 like	specific	embedding	56.5547	0.587	7583	IMGVR_UViG_GVMAG-M-3300023174-102_000001|3300023174|Ga0214921_10000304|fragment_5_9	0.958005	0.994012	0.985075	Transcriptional regulation	L1	Poxvirus Late Transcription Factor VLTF3 like	specific	both	TRUE	L1
IMGVR_UViG_3300045995_001510|3300045995|Ga0485839_0000573_7	IMGVR_UViG_3300045995_001510|3300045995|Ga0485839_0000573	soil			30	8.00366	10.7425	Identified by CheckAMG de-novo only	FALSE	Structure: unknown function	FALSE										physiological	Defense & anti-defense systems		unassigned	none	150.472		7583	IMGVR_UViG_3300031521_000011|3300031521|Ga0311364_10000073|fragment_8_6	0.298319	0.656818	0.752588		unassigned		unassigned	neither
IMGVR_UViG_3300045996_000140|3300045996|Ga0456371_00010693_2	IMGVR_UViG_3300045996_000140|3300045996|Ga0456371_00010693	soil	Agricultural land		33	14.4355	2.63645	Identified by structure	FALSE	Structure: known function	TRUE	afdb50	AF-A0A6M3J3B6-F1-model_v4	Putative chaperonin	2	514	9.93e-11	0.971	Other		regulatory	Regulatory chaperones & coregulators	groES, HSPE1; chaperonin GroES	specific	cluster	45.1095	0.589	3094	MN693771.1|fragment_3_2	0.626271	0.906977	0.912939	groES, HSPE1; chaperonin GroES	specific	Regulatory chaperones & coregulators	L1	both
IMGVR_UViG_3300045996_000157|3300045996|Ga0456371_00006513_10	IMGVR_UViG_3300045996_000157|3300045996|Ga0456371_00006513	soil	Agricultural land		5	10.1386	4.19382	Identified by structure	FALSE	Structure: known function	TRUE	bfvd	A0A516L4E8	putative peptidase	2	965	1.666e-23	0.981	Metabolic	Metabolic	metabolic	Cofactor & vitamin metabolism	metabolic	category	embedding	17.4386	0.455	4891	circular_virus_858914|fragment_1_10	0.626271	0.817045	0.912939		unassigned	metabolic	category	embedding_only
IMGVR_UViG_3300045996_000193|3300045996|Ga0456371_00067806_12	IMGVR_UViG_3300045996_000193|3300045996|Ga0456371_00067806	soil	Agricultural land		9	11.6955	-3.12296	Identified by CheckAMG de-novo only	FALSE	Structure: unknown function	FALSE										regulatory	Transcriptional regulation	Winged helix-turn-helix domain	specific	embedding	50.7169	0.529	602	UGV-GENOME-0242595|fragment_2_12	0.958005	0.981295	0.985075	Transcriptional regulation	L1	Winged helix-turn-helix domain	specific	both	TRUE	L1
IMGVR_UViG_3300045996_000217|3300045996|Ga0456371_00002326_15	IMGVR_UViG_3300045996_000217|3300045996|Ga0456371_00002326	soil	Agricultural land		0	3.81234	-1.01078	Identified by CheckAMG de-novo only	FALSE	Structure: unknown function	FALSE										regulatory	Transcriptional regulation	Transcriptional regulation	L1	embedding	58.553		6681	circular_virus_854006|fragment_2_15	0.631447	0.87395	0.930719		unassigned	Transcriptional regulation	L1	embedding_only
IMGVR_UViG_3300045996_000376|3300045996|Ga0456371_00002276_28	IMGVR_UViG_3300045996_000376|3300045996|Ga0456371_00002276	soil	Agricultural land		11	6.85803	7.13047	Identified by CheckAMG de-novo only	FALSE	No structural match	FALSE										regulatory	Signal transduction & two-component systems	signal peptide motif	specific	embedding	35.5072	0.317	2939	IMGVR_UViG_3300033475_000048|3300033475|Ga0310811_10000605|fragment_3_12	0.998152	0.997344	0.998426		unassigned	signal peptide motif	specific	embedding_only
IMGVR_UViG_3300045996_000376|3300045996|Ga0456371_00002276_57	IMGVR_UViG_3300045996_000376|3300045996|Ga0456371_00002276	soil	Agricultural land		12	10.7171	-0.622913	Identified by CheckAMG de-novo only	FALSE	Structure: unknown function	FALSE										regulatory	Transcriptional regulation	Transcriptional regulation	L1	cluster	58.5817	0.558	5455	Station111_MES_COMBINED_FINAL_NODE_1040_length_34242_cov_12.462105|fragment_1_17	0.156902	0.550459	0.752588	Transcriptional regulation	L1		unassigned	cluster_only
IMGVR_UViG_3300045996_000405|3300045996|Ga0456371_00027858_16	IMGVR_UViG_3300045996_000405|3300045996|Ga0456371_00027858	soil	Agricultural land		29	3.47819	-3.6909	Identified by structure	FALSE	Structure: known function	TRUE	afdb50	AF-A0A158D1K8-F1-model_v4	LexA repressor	2	699	2.655e-15	0.966	Regulatory	Regulatory	regulatory	Transcriptional regulation	transcriptional repressor	specific	embedding	32.4547	0.442	3233	IMGVR_UViG_3300035696_000042|3300035696|Ga0374055_0006547|fragment_3_13	0.994975	1	0.998426	Transcriptional regulation	L1	transcriptional repressor	specific	both	TRUE	L1
IMGVR_UViG_3300045996_000418|3300045996|Ga0456371_00002382_58	IMGVR_UViG_3300045996_000418|3300045996|Ga0456371_00002382	soil	Agricultural land		0	6.95179	-2.78273	Identified by structure	FALSE	Structure: known function	TRUE	afdb50	AF-A0A840RV77-F1-model_v4	Transcriptional regulator with XRE-family HTH domain	2	396	7.493e-08	1	Regulatory	Regulatory	regulatory	Transcriptional regulation	Transcriptional regulation	L1	cluster	85.8531	0.465	6681	circular_virus_901986|fragment_2_26	0.512346	0.817045	0.851827	Transcriptional regulation	L1		unassigned	cluster_only
IMGVR_UViG_3300045996_000468|3300045996|Ga0456371_00001128_51	IMGVR_UViG_3300045996_000468|3300045996|Ga0456371_00001128	soil	Agricultural land		1	8.96189	-1.76319	Identified by DefenseFinder	TRUE	Structure: known function	TRUE	afdb50	AF-Q9KW96-F1-model_v4	Riorf88 protein	2	369	2.33e-06	0.989	Other	Physiological	regulatory	Transcriptional regulation	Transcriptional regulation	L1	embedding	92.7504	0.524	5417	circular_virus_192016|fragment_1_26	0.689474	0.94109	0.961932		unassigned	Transcriptional regulation	L1	embedding_only
IMGVR_UViG_3300045996_000470|3300045996|Ga0456371_00000434_49	IMGVR_UViG_3300045996_000470|3300045996|Ga0456371_00000434	soil	Agricultural land		21	13.1371	3.55963	Identified by DefenseFinder	TRUE	Structure: known function	TRUE	afdb50	AF-A0A329UH82-F1-model_v4	Stage 0 sporulation protein A homolog	2	435	1.051e-09	0.993	Other	Physiological	regulatory	Signal transduction & two-component systems		unassigned	none	138.938	0.451	2893	circular_virus_311153|fragment_3_10	0.277219	0.637523	0.864407		unassigned		unassigned	neither
IMGVR_UViG_3300045996_000490|3300045996|Ga0456371_00058095_13	IMGVR_UViG_3300045996_000490|3300045996|Ga0456371_00058095	soil	Agricultural land		14	5.64438	0.892365	Identified by CheckAMG de-novo only	FALSE	No structural match	FALSE										regulatory	Transcriptional regulation	HTH DNA binding protein	specific	embedding	54.8027		1169	KJ567041.1|fragment_4_13	0.958005	0.994687	0.994056		unassigned	HTH DNA binding protein	specific	embedding_only
IMGVR_UViG_3300045996_000505|3300045996|Ga0456371_00001946_43	IMGVR_UViG_3300045996_000505|3300045996|Ga0456371_00001946	soil	Agricultural land	d__Bacteria;p__Pseudomonadota;c__Alphaproteobacteria;o__Rhizobiales;f__Xanthobacteraceae	1	8.47819	-2.12653	Identified by DefenseFinder	TRUE	Structure: known function	TRUE	afdb50	AF-A0A431N3K5-F1-model_v4	XRE family transcriptional regulator	2	444	4.468e-09	0.971	Regulatory	Physiological	regulatory	Transcriptional regulation	UGDH, ugd; UDPglucose 6-dehydrogenase [EC:1.1.1.22]	specific	cluster	46.012	0.672	5417	Rampelli_HCO_11_NODE_156_length_38375_cov_7.567119|fragment_1_41	0.457179	0.816078	0.864407	UGDH, ugd; UDPglucose 6-dehydrogenase [EC:1.1.1.22]	specific		unassigned	cluster_only
IMGVR_UViG_3300045996_000511|3300045996|Ga0456371_00002037_54	IMGVR_UViG_3300045996_000511|3300045996|Ga0456371_00002037	soil	Agricultural land		1	7.21128	-2.43188	Identified by DefenseFinder	TRUE	Structure: known function	TRUE	afdb50	AF-A0A7V9KNH3-F1-model_v4	Helix-turn-helix transcriptional regulator	2	387	5.27e-08	0.821	Regulatory	Physiological	metabolic	Aromatic & xenobiotic degradation		unassigned	none	123.658	0.553	5417	IMGVR_UViG_3300032038_000075|3300032038|Ga0326512_10000113|fragment_1_16	0.0310811	0.306026	0.653846		unassigned		unassigned	neither
IMGVR_UViG_3300045996_000515|3300045996|Ga0456371_00005989_15	IMGVR_UViG_3300045996_000515|3300045996|Ga0456371_00005989	soil	Agricultural land	d__Bacteria;p__Bacteroidota;c__Bacteroidia;o__Sphingobacteriales;f__Sphingobacteriaceae;g__Pedobacter	29	3.24762	-3.58696	Identified by structure	FALSE	Structure: known function	TRUE	afdb50	AF-A0A7W1V0R8-F1-model_v4	LexA family transcriptional regulator	2	685	8.983e-15	0.939	Regulatory	Regulatory	regulatory	Transcriptional regulation	transcriptional repressor	specific	embedding	39.6144	0.397	3233	circular_virus_428206|fragment_1_13	0.981164	0.996008	0.994056	Transcriptional regulation	L1	transcriptional repressor	specific	both	TRUE	L1
IMGVR_UViG_3300045996_000519|3300045996|Ga0456371_00001983_20	IMGVR_UViG_3300045996_000519|3300045996|Ga0456371_00001983	soil	Agricultural land		22	10.9697	1.19467	Identified by structure	FALSE	Structure: known function	TRUE	afdb50	AF-I4YP27-F1-model_v4	ATPase involved in DNA replication initiation	2	344	9.835e-06	0.887	Other		regulatory	Transcriptional regulation		unassigned	none	40.6653	0.492	3302	circular_virus_41284|fragment_1_20	0.0540811	0.333916	0.827448		unassigned		unassigned	neither
IMGVR_UViG_3300045996_000519|3300045996|Ga0456371_00001983_31	IMGVR_UViG_3300045996_000519|3300045996|Ga0456371_00001983	soil	Agricultural land		29	3.12792	-3.45988	Identified by structure	FALSE	Structure: known function	TRUE	afdb50	AF-A0A7Z1US05-F1-model_v4	Phage repressor	2	589	3.887e-12	0.989	Regulatory	Regulatory	regulatory	Transcriptional regulation	transcriptional repressor	specific	cluster	28.2595	0.844	3233	circular_virus_360132|fragment_1_15	0.929677	0.964052	0.97028	transcriptional repressor	specific	transcriptional repressor	specific	both	TRUE	specific
IMGVR_UViG_3300045996_000529|3300045996|Ga0456371_00002183_72	IMGVR_UViG_3300045996_000529|3300045996|Ga0456371_00002183	soil	Agricultural land		20	11.1452	-0.796389	Identified by DefenseFinder	TRUE	Structure: known function	TRUE	afdb50	AF-A0A085EU63-F1-model_v4	Chromosomal replication initiator protein DnaA	2	371	4.679e-06	0.916	Other	Physiological	regulatory	Transcriptional regulation	Bacterial dnaA protein helix-turn-helix	specific	embedding	99.0675	0.326	3788	circular_virus_471582|fragment_1_46	0.864903	0.964052	0.961932		unassigned	Bacterial dnaA protein helix-turn-helix	specific	embedding_only
IMGVR_UViG_3300045996_000545|3300045996|Ga0456371_00000522_107	IMGVR_UViG_3300045996_000545|3300045996|Ga0456371_00000522	soil	Agricultural land		41	1.36583	7.51391	Identified by structure	FALSE	Structure: known function	TRUE	bfvd	A0A6J7WVG5	pd-(d/e)xk nuclease superfamily	2	622	3.05e-14	0.942	Physiological	Physiological	physiological	Defense & anti-defense systems	CRISPR/Cas system associated	specific	embedding	89.9862	0.256	646	circular_virus_985569|fragment_1_46	0.982659	0.994687	0.985075		unassigned	CRISPR/Cas system associated	specific	embedding_only
IMGVR_UViG_3300045996_000576|3300045996|Ga0456371_00002800_11	IMGVR_UViG_3300045996_000576|3300045996|Ga0456371_00002800	soil	Agricultural land		9	11.7156	-3.11741	Identified by structure	FALSE	Structure: known function	TRUE	afdb50	AF-A0A4R3FIW8-F1-model_v4	Helix-turn-helix protein	2	331	1.174e-06	0.731	Regulatory	Regulatory	regulatory	Transcriptional regulation	Winged helix-turn-helix domain	specific	embedding	64.3578	0.564	602	IMGVR_UViG_3300006947_000061|3300006947|Ga0075444_10000324|fragment_2_11	0.932432	0.972452	0.985075	Transcriptional regulation	L1	Winged helix-turn-helix domain	specific	both	TRUE	L1
IMGVR_UViG_3300045996_000582|3300045996|Ga0456371_00003849_23	IMGVR_UViG_3300045996_000582|3300045996|Ga0456371_00003849	soil	Agricultural land		6	14.1153	5.55128	Identified by structure	FALSE	Structure: known function	TRUE	afdb50	AF-A0A5R8K918-F1-model_v4	Class I SAM-dependent methyltransferase	2	765	3.641e-18	0.875	Metabolic	Metabolic	metabolic	Other	meT1; MMP 1-O-methyltransferase [EC:2.1.1.365]	specific	embedding	84.0088	0.401	3803	circular_virus_763096|fragment_4_21	0.864903	0.943396	0.942038		unassigned	meT1; MMP 1-O-methyltransferase [EC:2.1.1.365]	specific	embedding_only
IMGVR_UViG_3300045996_000599|3300045996|Ga0456371_00002427_1	IMGVR_UViG_3300045996_000599|3300045996|Ga0456371_00002427	soil	Agricultural land	d__Bacteria;p__Pseudomonadota;c__Gammaproteobacteria;o__Burkholderiales;f__Burkholderiaceae	13	5.56411	-2.88559	Identified by DefenseFinder	TRUE	Structure: unknown function	TRUE	afdb50	AF-A0A554RY98-F1-model_v4	Helix-turn-helix domain-containing protein	1	312	7.907e-06	0.882		Physiological	regulatory	Transcriptional regulation		unassigned	none	115.911	0.707	2264	MK448452.1|fragment_2_1	0.14702	0.543353	0.752588		unassigned		unassigned	neither
IMGVR_UViG_3300045996_000599|3300045996|Ga0456371_00002427_64	IMGVR_UViG_3300045996_000599|3300045996|Ga0456371_00002427	soil	Agricultural land	d__Bacteria;p__Pseudomonadota;c__Gammaproteobacteria;o__Burkholderiales;f__Burkholderiaceae	1	8.60275	-3.41831	Identified by DefenseFinder	TRUE	Structure: unknown function	TRUE									Physiological	regulatory	Transcriptional regulation	regulatory	category	embedding	83.3506	0.471	5417	circular_virus_275515|fragment_2_9	0.626271	0.817045	0.912939		unassigned	regulatory	category	embedding_only
IMGVR_UViG_3300045996_000607|3300045996|Ga0456371_00000688_123	IMGVR_UViG_3300045996_000607|3300045996|Ga0456371_00000688	soil	Agricultural land	d__Bacteria;p__Pseudomonadota;c__Alphaproteobacteria;o__Sphingomonadales;f__Sphingomonadaceae;g__Sphingomonas	29	2.47218	-3.66038	Identified by structure	FALSE	Structure: known function	TRUE	afdb50	AF-A0A1G6MA57-F1-model_v4	SOS-response transcriptional repressor LexA (RecA-mediated autopeptidase)	2	462	5.372e-09	0.93	Regulatory	Regulatory	regulatory	Transcriptional regulation		unassigned	none	133.017	0.741	3233	circular_virus_1446506|fragment_2_46	0.070197	0.306026	0.585185		unassigned		unassigned	neither
IMGVR_UViG_3300045996_000611|3300045996|Ga0456371_00077499_6	IMGVR_UViG_3300045996_000611|3300045996|Ga0456371_00077499	soil	Agricultural land		14	5.86997	1.008	Identified by CheckAMG de-novo only	FALSE	No structural match	FALSE										regulatory	Transcriptional regulation	HTH DNA binding protein	specific	embedding	123.773		1169	1370121.SAMN02471848.AUWS01000008~8655-144189~standalone_virus_48	0.864903	0.94109	0.942038		unassigned	HTH DNA binding protein	specific	embedding_only
IMGVR_UViG_3300045996_000614|3300045996|Ga0456371_00035620_8	IMGVR_UViG_3300045996_000614|3300045996|Ga0456371_00035620	soil	Agricultural land		4	10.3051	4.65041	Identified by CheckAMG de-novo only	FALSE	Structure: unknown function	FALSE										regulatory	Transcriptional regulation	Transcriptional regulation	L1	embedding	13.1087	0.524	1501	IMGVR_UViG_3300027863_000091|3300027863|Ga0207433_10002474|fragment_2_8	0.709236	0.87395	0.961932		unassigned	Transcriptional regulation	L1	embedding_only
IMGVR_UViG_3300045996_000618|3300045996|Ga0456371_00002083_73	IMGVR_UViG_3300045996_000618|3300045996|Ga0456371_00002083	soil	Agricultural land		22	10.578	1.22847	Identified by CheckAMG de-novo only	FALSE	Structure: unknown function	FALSE										regulatory	Transcriptional regulation		unassigned	none	113.539	0.6	3302	circular_virus_894049|fragment_1_9	0.423423	0.604869	0.864407		unassigned		unassigned	neither
IMGVR_UViG_3300045996_000626|3300045996|Ga0456371_00001832_63	IMGVR_UViG_3300045996_000626|3300045996|Ga0456371_00001832	soil	Agricultural land		17	7.26275	0.171692	Identified by CheckAMG de-novo only	FALSE	Structure: unknown function	FALSE										regulatory	Transcriptional regulation	Toxin-antitoxin systems	L1	cluster	70.9114	0.61	1623	MN096267.1|fragment_1_11	0.191663	0.550459	0.7981	Toxin-antitoxin systems	L1		unassigned	cluster_only
IMGVR_UViG_3300045996_000626|3300045996|Ga0456371_00001832_65	IMGVR_UViG_3300045996_000626|3300045996|Ga0456371_00001832	soil	Agricultural land		22	10.4702	1.18194	Identified by structure	FALSE	Structure: known function	TRUE	afdb50	AF-A0A1G0ZE35-F1-model_v4	Chromosomal replication initiator protein DnaA	2	356	4.275e-06	0.568	Other		regulatory	Transcriptional regulation		unassigned	none	115.338	0.468	3302	circular_virus_1325704|fragment_2_8	0.220703	0.705061	0.752588		unassigned		unassigned	neither
IMGVR_UViG_3300045996_000626|3300045996|Ga0456371_00001832_66	IMGVR_UViG_3300045996_000626|3300045996|Ga0456371_00001832	soil	Agricultural land		19	12.5689	-0.224799	Identified by structure	FALSE	Structure: known function	TRUE	afdb50	AF-J7Q8K3-F1-model_v4	GcrA cell cycle regulator	2	369	3.167e-08	0.993	Regulatory	Regulatory	regulatory	Transcriptional regulation	gcrA; GcrA cell cycle regulator	specific	embedding	64.07	0.252	3584	IMGVR_UViG_3300029922_000073|3300029922|Ga0311363_10000963|fragment_4_4	0.929677	0.994012	0.994056		unassigned	gcrA; GcrA cell cycle regulator	specific	embedding_only
IMGVR_UViG_3300045996_000644|3300045996|Ga0456371_00010756_23	IMGVR_UViG_3300045996_000644|3300045996|Ga0456371_00010756	soil	Agricultural land	d__Bacteria;p__Cyanobacteriota;c__Vampirovibrionia;o__Vampirovibrionales;f__Vampirovibrionaceae;g__Vampirovibrio	4	10.0584	5.15596	Identified by structure	FALSE	Structure: known function	TRUE	afdb50	AF-A0A377P743-F1-model_v4	Domain	2	412	5.711e-09	0.69	Other		regulatory	Post-transcriptional / RNA-mediated regulation	Post-transcriptional / RNA-mediated regulation	L1	embedding	45.5406	0.528	1501	UGV-GENOME-0256110|fragment_1_15	0.688312	0.883929	0.961932		unassigned	Post-transcriptional / RNA-mediated regulation	L1	embedding_only
IMGVR_UViG_3300045996_000667|3300045996|Ga0456371_00000412_154	IMGVR_UViG_3300045996_000667|3300045996|Ga0456371_00000412	soil	Agricultural land		35	4.18039	11.8269	Identified by CheckAMG de-novo only	FALSE	Structure: unknown function	FALSE	bfvd	A0A7S5FQH7	putative dnat-like domain-containing protein	1	303	2.622e-06	1			regulatory	Transcriptional regulation	Putative DnaT-like ssDNA binding protein	specific	embedding	38.8388	0.466	2116	MN988495.1|fragment_3_46	0.994975	0.997344	0.998426		unassigned	Putative DnaT-like ssDNA binding protein	specific	embedding_only
IMGVR_UViG_3300045996_000679|3300045996|Ga0456371_00117717_1	IMGVR_UViG_3300045996_000679|3300045996|Ga0456371_00117717	soil	Agricultural land		15	4.99014	9.11013	Identified by structure	FALSE	Structure: known function	TRUE	afdb50	AF-A0A0U3PKF4-F1-model_v4	Phage protein	2	575	1.312e-12	0.54	Other		physiological	Defense & anti-defense systems	Defense & anti-defense systems	L1	embedding	108.823	0.878	2031	circular_virus_1259568|fragment_3_1	0.674312	0.87395	0.880553		unassigned	Defense & anti-defense systems	L1	embedding_only
IMGVR_UViG_3300045996_000683|3300045996|Ga0456371_00000042_164	IMGVR_UViG_3300045996_000683|3300045996|Ga0456371_00000042	soil	Agricultural land		21	12.738	4.1548	Identified by structure	FALSE	Structure: known function	TRUE	afdb50	AF-A0A4Q5QDU7-F1-model_v4	HAD family hydrolase	2	1759	5.177e-42	0.754	Metabolic	Metabolic	physiological	Toxin-antitoxin systems	hxpB; mannitol-1-/sugar-/sorbitol-6-/2-deoxyglucose-6-phosphatase [EC:3.1.3.22 3.1.3.23 3.1.3.50 3.1.3.68]	specific	cluster	134.095	0.602	2893	NZ_CP057563.1|fragment_3_36	0.425641	0.613821	0.827448	hxpB; mannitol-1-/sugar-/sorbitol-6-/2-deoxyglucose-6-phosphatase [EC:3.1.3.22 3.1.3.23 3.1.3.50 3.1.3.68]	specific		unassigned	cluster_only
IMGVR_UViG_3300045996_000683|3300045996|Ga0456371_00000042_208	IMGVR_UViG_3300045996_000683|3300045996|Ga0456371_00000042	soil	Agricultural land		2	12.5273	1.04314	Identified by structure	FALSE	Structure: known function	TRUE	afdb50	AF-A0A800JEM1-F1-model_v4	Phosphatase PAP2 family protein	2	502	1.691e-08	0.929	Metabolic	Metabolic	metabolic	Oxygen metabolism		unassigned	none	141.115	0.401	1710	IMGVR_UViG_GVMAG-M-3300020565-3_000001|3300020565|Ga0208718_1000004|fragment_1_29	0.425641	0.656818	0.851827		unassigned		unassigned	neither
IMGVR_UViG_3300045996_000689|3300045996|Ga0456371_00004820_36	IMGVR_UViG_3300045996_000689|3300045996|Ga0456371_00004820	soil	Agricultural land	d__Bacteria;p__Actinomycetota;c__Actinomycetes;o__Streptomycetales;f__Streptomycetaceae	0	6.06922	-1.75204	Identified by structure	FALSE	Structure: known function	TRUE	bfvd	H6WSE7	repressor	2	325	7.948e-06	0.784	Regulatory	Regulatory	regulatory	Transcriptional regulation	Transcriptional regulation	L1	embedding	44.6955	0.46	6681	1437603.SAMN02442032.JDUO01000015~1-40214~chromosome_mixed_54	0.626271	0.87395	0.88777		unassigned	Transcriptional regulation	L1	embedding_only
IMGVR_UViG_3300045996_000689|3300045996|Ga0456371_00004820_37	IMGVR_UViG_3300045996_000689|3300045996|Ga0456371_00004820	soil	Agricultural land	d__Bacteria;p__Actinomycetota;c__Actinomycetes;o__Streptomycetales;f__Streptomycetaceae	0	6.15486	-1.92362	Identified by structure	FALSE	Structure: known function	TRUE	afdb50	AF-A0A5N0TIL9-F1-model_v4	Helix-turn-helix transcriptional regulator	2	366	2.14e-06	0.868	Regulatory	Regulatory	regulatory	Transcriptional regulation		unassigned	none	116.669	0.458	6681	KJ567041.1|fragment_4_37	0.512346	0.736648	0.809325		unassigned		unassigned	neither
IMGVR_UViG_3300045996_000694|3300045996|Ga0456371_00002110_3	IMGVR_UViG_3300045996_000694|3300045996|Ga0456371_00002110	soil	Agricultural land		15	5.6348	9.38633	Identified by CheckAMG de-novo only	FALSE	No structural match	FALSE										physiological	Defense & anti-defense systems	Defense & anti-defense systems	L1	embedding	80.7397	0.397	2031	circular_virus_1268415|fragment_2_3	0.77095	0.87395	0.912939		unassigned	Defense & anti-defense systems	L1	embedding_only
IMGVR_UViG_3300045996_000698|3300045996|Ga0456371_00001938_55	IMGVR_UViG_3300045996_000698|3300045996|Ga0456371_00001938	soil	Agricultural land		1	8.23075	-2.03375	Identified by DefenseFinder	TRUE	Structure: known function	TRUE	afdb50	AF-A0A2C8ZW10-F1-model_v4	Transcriptional regulator, contains XRE-family HTH domain	2	474	5.025e-08	0.935	Regulatory	Physiological	regulatory	Transcriptional regulation		unassigned	none	99.6238	0.571	5417	MH834627.1|fragment_2_18	0.191663	0.656818	0.825658		unassigned		unassigned	neither
IMGVR_UViG_3300045996_000711|3300045996|Ga0456371_00001724_64	IMGVR_UViG_3300045996_000711|3300045996|Ga0456371_00001724	soil	Agricultural land		35	4.09766	11.8938	Identified by structure	FALSE	Structure: known function	TRUE	afdb50	AF-A0A3R8U614-F1-model_v4	Phage gp6-like head-tail connector protein	2	488	2.369e-10	0.97	Other		regulatory	Transcriptional regulation	Putative DnaT-like ssDNA binding protein	specific	embedding	64.2325	0.637	2116	IMGVR_UViG_3300008110_000409|3300008110|Ga0114343_1000593|fragment_1_48	1	1	1		unassigned	Putative DnaT-like ssDNA binding protein	specific	embedding_only
IMGVR_UViG_3300045996_000720|3300045996|Ga0456371_00001548_58	IMGVR_UViG_3300045996_000720|3300045996|Ga0456371_00001548	soil	Agricultural land		41	1.4733	7.48725	Identified by structure	FALSE	Structure: known function	TRUE	afdb50	AF-A0A1V5PYH6-F1-model_v4	PD-(D/E)XK nuclease superfamily protein	2	601	4.686e-13	0.915	Physiological	Physiological	physiological	Defense & anti-defense systems	CRISPR/Cas system associated	specific	embedding	32.2402	0.274	646	IMGVR_UViG_3300020048_000205|3300020048|Ga0207193_1001149|fragment_1_64	0.998152	1	1		unassigned	CRISPR/Cas system associated	specific	embedding_only
IMGVR_UViG_3300045996_000845|3300045996|Ga0456371_00002418_27	IMGVR_UViG_3300045996_000845|3300045996|Ga0456371_00002418	soil	Agricultural land		41	1.30505	7.74169	Identified by structure	FALSE	Structure: known function	TRUE	afdb50	AF-A0A497J7I3-F1-model_v4	CRISPR-associated exonuclease Cas4	2	489	2.917e-10	0.889	Physiological	Physiological	physiological	Defense & anti-defense systems	CRISPR/Cas system associated	specific	embedding	48.276	0.252	646	circular_virus_406684|fragment_7_13	0.998152	1	1		unassigned	CRISPR/Cas system associated	specific	embedding_only
IMGVR_UViG_3300045996_000849|3300045996|Ga0456371_00074919_4	IMGVR_UViG_3300045996_000849|3300045996|Ga0456371_00074919	soil	Agricultural land		22	11.3626	0.480392	Identified by CheckAMG de-novo only	FALSE	Structure: unknown function	FALSE	afdb50	AF-A0A0F5QFQ8-F1-model_v4	Bac_DnaA_C domain-containing protein	1	335	6.216e-06	0.804			regulatory	Transcriptional regulation	Bacterial dnaA protein helix-turn-helix	specific	embedding	63.767	0.457	3302	IMGVR_UViG_3300008267_000141|3300008267|Ga0114364_1000181|fragment_1_4	0.83542	0.964052	0.961932		unassigned	Bacterial dnaA protein helix-turn-helix	specific	embedding_only
IMGVR_UViG_3300045996_000863|3300045996|Ga0456371_00123878_3	IMGVR_UViG_3300045996_000863|3300045996|Ga0456371_00123878	soil	Agricultural land		6	12.0806	4.75152	Identified by structure	FALSE	Structure: known function	TRUE	afdb50	AF-A0A844K9N2-F1-model_v4	Gamma-glutamylcyclotransferase	2	639	3.285e-14	0.981	Metabolic	Metabolic	metabolic	Amino acid metabolism	GGCT; gamma-glutamylcyclotransferase [EC:4.3.2.9]	specific	embedding	85.306	0.443	3803	circular_virus_1056673|fragment_5_5	0.929677	0.964052	0.985075		unassigned	GGCT; gamma-glutamylcyclotransferase [EC:4.3.2.9]	specific	embedding_only
IMGVR_UViG_3300045996_000864|3300045996|Ga0456371_00001753_49	IMGVR_UViG_3300045996_000864|3300045996|Ga0456371_00001753	soil	Agricultural land		20	12.1244	-0.566994	Identified by CheckAMG de-novo only	FALSE	No structural match	FALSE										regulatory	Transcriptional regulation		unassigned	none	73.3332	0.766	3788	JN698996.1|fragment_3_49	0.468	0.816078	0.88777		unassigned		unassigned	neither
IMGVR_UViG_3300045996_000884|3300045996|Ga0456371_00084794_2	IMGVR_UViG_3300045996_000884|3300045996|Ga0456371_00084794	soil	Agricultural land	d__Bacteria;p__Pseudomonadota;c__Alphaproteobacteria;o__Sphingomonadales;f__Sphingomonadaceae	3	9.02943	7.57208	Identified by CheckAMG de-novo only	FALSE	No structural match	FALSE										physiological	Defense & anti-defense systems		unassigned	none	99.4652		1510	Station158_MES_ALL_assembly_NODE_2546_length_28215_cov_3.405007|fragment_2_2	0.512346	0.664894	0.887136		unassigned		unassigned	neither
IMGVR_UViG_3300045996_000907|3300045996|Ga0456371_00002543_51	IMGVR_UViG_3300045996_000907|3300045996|Ga0456371_00002543	soil	Agricultural land	d__Bacteria;p__Pseudomonadota;c__Gammaproteobacteria;o__Burkholderiales;f__Burkholderiaceae	17	7.09513	-0.0888143	Identified by CheckAMG de-novo only	FALSE	Structure: unknown function	FALSE										physiological	Toxin-antitoxin systems	physiological	category	embedding	52.931	0.545	1623	LR796695.1|fragment_1_27	0.512346	0.817045	0.926966		unassigned	physiological	category	embedding_only
IMGVR_UViG_3300045996_000908|3300045996|Ga0456371_00061916_10	IMGVR_UViG_3300045996_000908|3300045996|Ga0456371_00061916	soil	Agricultural land	d__Bacteria;p__Actinomycetota;c__Actinomycetes;o__JAKEEW01;f__JAKEEW01;g__DASYTV01	0	7.59746	-1.43291	Identified by structure	FALSE	Structure: known function	TRUE	afdb50	AF-A0A3Q8UXD5-F1-model_v4	XRE family transcriptional regulator	2	393	5.268e-07	0.962	Regulatory	Regulatory	regulatory	Transcriptional regulation		unassigned	none	63.7174	0.626	6681	circular_virus_1421004|fragment_4_7	0.396465	0.550459	0.887136		unassigned		unassigned	neither
IMGVR_UViG_3300045996_000911|3300045996|Ga0456371_00053560_11	IMGVR_UViG_3300045996_000911|3300045996|Ga0456371_00053560	soil	Agricultural land		24	10.5408	5.65001	Identified by structure	FALSE	Structure: known function	TRUE	pdb	3h3a-assembly1.cif.gz_A	The complex structure of CCA-adding enzyme with CTP	2	305	1.091e-06	0.875	Other		physiological	Defense & anti-defense systems	Gabija anti-defense 2 family protein	specific	embedding	91.8713	0.293	1036	circular_virus_603542|fragment_2_9	0.981164	0.994687	0.985075		unassigned	Gabija anti-defense 2 family protein	specific	embedding_only
IMGVR_UViG_3300045996_000913|3300045996|Ga0456371_00004114_19	IMGVR_UViG_3300045996_000913|3300045996|Ga0456371_00004114	soil	Agricultural land		20	12.0367	-1.07527	Identified by structure	FALSE	Structure: known function	TRUE	bfvd	A0A173GBS6	helix-turn-helix dna binding domain protein	2	325	1.74e-06	0.965	Regulatory	Regulatory	regulatory	Transcriptional regulation	Transcriptional regulation	L1	embedding	52.3298		3788	circular_virus_915174|fragment_4_19	0.631447	0.885246	0.942038		unassigned	Transcriptional regulation	L1	embedding_only
IMGVR_UViG_3300045996_000913|3300045996|Ga0456371_00004114_22	IMGVR_UViG_3300045996_000913|3300045996|Ga0456371_00004114	soil	Agricultural land		30	10.147	10.4538	Identified by structure	FALSE	Structure: known function	TRUE	bfvd	A0A6J5MBL6	dna primase/polymerase, bifunctional, n-terminal	2	3249	2.942e-73	0.986	Other		regulatory	Transcriptional regulation		unassigned	none	117.755	0.821	7583	UGV-GENOME-0316764_1|fragment_3_39	0.0454545	0.604869	0.580645		unassigned		unassigned	neither
IMGVR_UViG_3300045996_000915|3300045996|Ga0456371_00011475_14	IMGVR_UViG_3300045996_000915|3300045996|Ga0456371_00011475	soil	Agricultural land		0	6.80753	-1.32942	Identified by CheckAMG de-novo only	FALSE	Structure: unknown function	FALSE										regulatory	Transcriptional regulation		unassigned	none	101.326	0.566	6681	IMGVR_UViG_3300013308_000030|3300013308|Ga0157375_10000279|fragment_2_14	0.277219	0.705061	0.827448		unassigned		unassigned	neither
IMGVR_UViG_3300045996_000922|3300045996|Ga0456371_00015598_18	IMGVR_UViG_3300045996_000922|3300045996|Ga0456371_00015598	soil	Agricultural land		22	11.1969	0.708087	Identified by structure	FALSE	Structure: known function	TRUE	afdb50	AF-A0A7G5LPH2-F1-model_v4	Chromosomal replication initiator protein DnaA	2	382	5.908e-07	0.864	Other		regulatory	Transcriptional regulation	Bacterial dnaA protein helix-turn-helix	specific	embedding	60.181	0.508	3302	IMGVR_UViG_3300029826_000003|3300029826|Ga0134619_1000044|fragment_1_12	0.958005	0.981295	0.985075		unassigned	Bacterial dnaA protein helix-turn-helix	specific	embedding_only
IMGVR_UViG_3300045996_000926|3300045996|Ga0456371_00005599_9	IMGVR_UViG_3300045996_000926|3300045996|Ga0456371_00005599	soil	Agricultural land		1	9.01336	-2.42626	Identified by DefenseFinder	TRUE	Structure: known function	TRUE	afdb50	AF-A0A838NWJ2-F1-model_v4	Helix-turn-helix transcriptional regulator	2	298	5.343e-06	1	Regulatory	Physiological	metabolic	Amino acid metabolism		unassigned	none	49.1988	0.471	5417	IMGVR_UViG_3300013296_000035|3300013296|Ga0157374_10000513|fragment_1_34	0.358566	0.765347	0.825658		unassigned		unassigned	neither
IMGVR_UViG_3300045996_000928|3300045996|Ga0456371_00001531_1	IMGVR_UViG_3300045996_000928|3300045996|Ga0456371_00001531	soil	Agricultural land	d__Bacteria;p__Bacteroidota;c__Bacteroidia;o__Sphingobacteriales;f__Sphingobacteriaceae	29	2.20011	-3.10674	Identified by structure	FALSE	Structure: known function	TRUE	afdb50	AF-A0A173Z7X9-F1-model_v4	LexA family transcriptional regulator	2	712	1.291e-14	0.953	Regulatory	Regulatory	regulatory	Transcriptional regulation	transcriptional repressor	specific	cluster	29.6332	0.783	3233	MF975720.1|fragment_3_1	0.256649	0.5138	0.864407	transcriptional repressor	specific		unassigned	cluster_only
IMGVR_UViG_3300045996_000944|3300045996|Ga0456371_00009811_20	IMGVR_UViG_3300045996_000944|3300045996|Ga0456371_00009811	soil	Agricultural land		1	8.8779	-1.85744	Identified by DefenseFinder	TRUE	Structure: known function	TRUE	afdb50	AF-A0A7J4WX03-F1-model_v4	XRE family transcriptional regulator	2	419	2.289e-07	0.959	Regulatory	Physiological	regulatory	Transcriptional regulation		unassigned	none	50.2449	0.815	5417	UGV-GENOME-0372018|fragment_2_20	0.368167	0.759542	0.88777		unassigned		unassigned	neither
IMGVR_UViG_3300045996_000981|3300045996|Ga0456371_00000557_26	IMGVR_UViG_3300045996_000981|3300045996|Ga0456371_00000557	soil	Agricultural land		39	12.0148	3.85525	Identified by structure	FALSE	Structure: known function	TRUE	bfvd	A0A481Z479	2og-fe(ii) oxygenase superfamily protein	2	907	2.718e-20	0.986	Other		metabolic	Other	K07336; PKHD-type hydroxylase [EC:1.14.11.-]	specific	embedding	100.698	0.429	1384	Station52_DCM_ALL_assembly_NODE_11_length_95213_cov_6.175340_1|fragment_3_26	0.864903	0.94109	0.880553		unassigned	K07336; PKHD-type hydroxylase [EC:1.14.11.-]	specific	embedding_only
IMGVR_UViG_3300045996_000981|3300045996|Ga0456371_00000557_39	IMGVR_UViG_3300045996_000981|3300045996|Ga0456371_00000557	soil	Agricultural land		30	8.24336	10.7503	Identified by structure	FALSE	Structure: known function	TRUE	bfvd	A0A6M6DIF8	tata box-binding protein	2	667	7.009e-15	0.844	Other		regulatory	Transcriptional regulation		unassigned	none	123.812	0.451	7583	MH607141.1|fragment_4_23	0.119332	0.396789	0.653846		unassigned		unassigned	neither
IMGVR_UViG_3300045996_000999|3300045996|Ga0456371_00011102_25	IMGVR_UViG_3300045996_000999|3300045996|Ga0456371_00011102	soil	Agricultural land		21	12.2441	4.55284	Identified by structure	FALSE	Structure: known function	TRUE	afdb50	AF-D4G8K8-F1-model_v4	Methionyl-tRNA formyltransferase	2	934	2.006e-22	0.993	Metabolic	Metabolic	metabolic	Other	Formyl transferase	specific	embedding	58.001	0.425	2893	IMGVR_UViG_3300025586_000011|3300025586|Ga0207996_1000312|fragment_3_25	0.83542	0.906977	0.942038		unassigned	Formyl transferase	specific	embedding_only
IMGVR_UViG_3300045996_001004|3300045996|Ga0456371_00003451_35	IMGVR_UViG_3300045996_001004|3300045996|Ga0456371_00003451	soil	Agricultural land		37	12.4025	7.3415	Identified by structure	FALSE	Structure: known function	TRUE	afdb50	AF-A0A6B8LY17-F1-model_v4	Integration host factor subunit alpha	2	316	1.627e-06	0.992	Other		regulatory	Transcriptional regulation	DNA binding protein	specific	embedding	113.279	0.433	554	HM144387.1|fragment_1_81	0.864903	0.943396	0.983668		unassigned	DNA binding protein	specific	embedding_only
IMGVR_UViG_3300045996_001016|3300045996|Ga0456371_00004019_29	IMGVR_UViG_3300045996_001016|3300045996|Ga0456371_00004019	soil	Agricultural land		13	11.3054	3.45104	Identified by structure	FALSE	Structure: known function	TRUE	afdb50	AF-A0A4D6X2S2-F1-model_v4	Acyl carrier protein	2	355	6.843e-07	0.989	Other		metabolic	Lipid & fatty acid metabolism	Lipid & fatty acid metabolism	L1	cluster	105.463	0.522	2264	IMGVR_UViG_3300031578_000059|3300031578|Ga0307376_10000467|fragment_4_27	0.709236	0.94109	0.961932	Lipid & fatty acid metabolism	L1	Lipid & fatty acid metabolism	L1	both	TRUE	L1
IMGVR_UViG_3300045996_001069|3300045996|Ga0456371_00082760_1	IMGVR_UViG_3300045996_001069|3300045996|Ga0456371_00082760	soil	Agricultural land		13	10.0288	0.334875	Identified by structure	FALSE	Structure: known function	TRUE	afdb50	AF-A0A3N1NUQ2-F1-model_v4	DNA-binding transcriptional regulator YhcF (GntR family)	2	326	6.119e-07	0.842	Regulatory	Regulatory	regulatory	Transcriptional regulation		unassigned	none	84.6741	0.425	2264	circular_virus_1202485|fragment_1_1	0.070197	0.281525	0.783677		unassigned		unassigned	neither
IMGVR_UViG_3300045996_001085|3300045996|Ga0456371_00001541_82	IMGVR_UViG_3300045996_001085|3300045996|Ga0456371_00001541	soil	Agricultural land		9	11.6923	-3.27174	Identified by structure	FALSE	Structure: known function	TRUE	afdb50	AF-A0A4R6Y5R2-F1-model_v4	Helix-turn-helix protein	2	292	8.336e-06	1	Regulatory	Regulatory	regulatory	Transcriptional regulation	Winged helix-turn-helix domain	specific	embedding	43.214	0.535	602	circular_virus_95843|fragment_4_5	0.998152	1	1		unassigned	Winged helix-turn-helix domain	specific	embedding_only
IMGVR_UViG_3300045996_001092|3300045996|Ga0456371_00002490_3	IMGVR_UViG_3300045996_001092|3300045996|Ga0456371_00002490	soil	Agricultural land		28	4.96043	0.149674	Identified by CheckAMG de-novo only	FALSE	Structure: unknown function	FALSE										regulatory	Transcriptional regulation	Transcriptional regulation	L1	cluster	83.9449	0.547	2291	circular_virus_441236|fragment_3_3	0.626271	0.87395	0.827448	Transcriptional regulation	L1	Transcriptional regulation	L1	both	TRUE	L1
IMGVR_UViG_3300045996_001114|3300045996|Ga0456371_00001978_73	IMGVR_UViG_3300045996_001114|3300045996|Ga0456371_00001978	soil	Agricultural land	d__Bacteria;p__Pseudomonadota;c__Alphaproteobacteria;o__Sphingomonadales;f__Sphingomonadaceae	12	10.5078	0.39425	Identified by CheckAMG de-novo only	FALSE	Structure: unknown function	FALSE										regulatory	Transcriptional regulation	LexA DNA binding domain	specific	embedding	103.858	0.458	5455	IMGVR_UViG_3300031951_000389|3300031951|Ga0315904_10001129|fragment_2_3	0.83542	0.94109	0.983668		unassigned	LexA DNA binding domain	specific	embedding_only
IMGVR_UViG_3300045996_001118|3300045996|Ga0456371_00015289_4	IMGVR_UViG_3300045996_001118|3300045996|Ga0456371_00015289	soil	Agricultural land		19	13.4217	-0.988166	Identified by structure	FALSE	Structure: known function	TRUE	afdb50	AF-A0A327SRX9-F1-model_v4	MucR family transcriptional regulator	2	372	6.75e-07	0.961	Regulatory	Regulatory	regulatory	Transcriptional regulation		unassigned	none	134.295	0.591	3584	LR796312.1|fragment_2_4	0.358566	0.637523	0.653846		unassigned		unassigned	neither
IMGVR_UViG_3300045996_001118|3300045996|Ga0456371_00015289_7	IMGVR_UViG_3300045996_001118|3300045996|Ga0456371_00015289	soil	Agricultural land		21	12.7446	3.71686	Identified by structure	FALSE	Structure: known function	TRUE	afdb50	AF-H6RQL2-F1-model_v4	Putative dehydrogenase	2	810	1.262e-18	0.996	Metabolic	Metabolic	metabolic	Carbohydrate metabolism		unassigned	none	83.3663	0.283	2893	circular_virus_924331|fragment_5_7	0.070197	0.270393	0.617391		unassigned		unassigned	neither
IMGVR_UViG_3300045996_001148|3300045996|Ga0456371_00015637_17	IMGVR_UViG_3300045996_001148|3300045996|Ga0456371_00015637	soil	Agricultural land	d__Bacteria;p__Actinomycetota;c__Actinomycetes;o__Mycobacteriales;f__Mycobacteriaceae	0	6.32384	-2.60275	Identified by CheckAMG de-novo only	FALSE	Structure: unknown function	FALSE										regulatory	Transcriptional regulation	regulatory	category	embedding	98.1957	0.429	6681	circular_virus_653767|fragment_3_17	0.425641	0.816078	0.912939		unassigned	regulatory	category	embedding_only
IMGVR_UViG_3300045996_001156|3300045996|Ga0456371_00087427_3	IMGVR_UViG_3300045996_001156|3300045996|Ga0456371_00087427	soil	Agricultural land		6	14.0625	4.68973	Identified by structure	FALSE	Structure: known function	TRUE	afdb50	AF-A0A495JUW4-F1-model_v4	Methyltransferase family protein	2	946	3.179e-24	0.856	Metabolic	Metabolic	metabolic	Other		unassigned	none	133.491	0.615	3803	circular_virus_802051|fragment_4_3	0.277219	0.497197	0.851827		unassigned		unassigned	neither
IMGVR_UViG_3300045996_001168|3300045996|Ga0456371_00121288_7	IMGVR_UViG_3300045996_001168|3300045996|Ga0456371_00121288	soil	Agricultural land		1	8.57663	-1.49853	Identified by DefenseFinder	TRUE	Structure: known function	TRUE	afdb50	AF-A0A5C5GDS2-F1-model_v4	Helix-turn-helix transcriptional regulator	2	356	7.807e-07	0.855	Regulatory	Physiological	regulatory	Transcriptional regulation		unassigned	none	93.6313	0.469	5417	IMGVR_UViG_3300011903_000001|3300011903|Ga0121605_100048|fragment_2_4	0.0506555	0.270393	0.7981		unassigned		unassigned	neither
IMGVR_UViG_3300045996_001255|3300045996|Ga0456371_00002627_43	IMGVR_UViG_3300045996_001255|3300045996|Ga0456371_00002627	soil	Agricultural land		12	10.8902	-0.166311	Identified by CheckAMG de-novo only	FALSE	Structure: unknown function	FALSE										metabolic	Aromatic & xenobiotic degradation		unassigned	none	75.2047	0.565	5455	IMGVR_UViG_3300025674_000046|3300025674|Ga0208162_1000042|fragment_5_7	0.256649	0.550459	0.827448		unassigned		unassigned	neither
IMGVR_UViG_3300045996_001274|3300045996|Ga0456371_00002323_44	IMGVR_UViG_3300045996_001274|3300045996|Ga0456371_00002323	soil	Agricultural land	d__Bacteria;p__Pseudomonadota;c__Alphaproteobacteria;o__Sphingomonadales;f__Sphingomonadaceae;g__Sphingomonas	29	3.218	-3.31268	Identified by structure	FALSE	Structure: known function	TRUE	afdb50	AF-A0A4Q3Y3C0-F1-model_v4	S24 family peptidase	2	1269	2.779e-30	0.996	Metabolic	Metabolic	regulatory	Transcriptional regulation	transcriptional repressor	specific	embedding	20.4448	0.442	3233	IMGVR_UViG_3300011240_000003|3300011240|Ga0122762_100201|fragment_1_43	1	1	1	Transcriptional regulation	L1	transcriptional repressor	specific	both	TRUE	L1
IMGVR_UViG_3300045996_001279|3300045996|Ga0456371_00002824_39	IMGVR_UViG_3300045996_001279|3300045996|Ga0456371_00002824	soil	Agricultural land		0	5.82551	-1.46195	Identified by CheckAMG de-novo only	FALSE	Structure: unknown function	FALSE										regulatory	Transcriptional regulation	Transcriptional regulation	L1	embedding	113.537	0.574	6681	JN116823.1|fragment_4_24	0.722222	0.94109	0.961932		unassigned	Transcriptional regulation	L1	embedding_only
IMGVR_UViG_3300045996_001302|3300045996|Ga0456371_00001114_30	IMGVR_UViG_3300045996_001302|3300045996|Ga0456371_00001114	soil	Agricultural land		39	10.0871	2.2673	Identified by structure	FALSE	Structure: known function	TRUE	afdb50	AF-A0A4Q7VWA4-F1-model_v4	LuxR family transcriptional regulator/LuxR family quorum sensing-dependent transcriptional regulator	2	879	2.644e-19	0.992	Regulatory	Regulatory	regulatory	Other	regulatory	category	embedding	97.8568	0.423	1384	IMGVR_UViG_3300021405_000017|3300021405|Ga0210387_10000135|fragment_3_58	0.631447	0.765347	0.912939		unassigned	regulatory	category	embedding_only
IMGVR_UViG_3300045996_001309|3300045996|Ga0456371_00001144_63	IMGVR_UViG_3300045996_001309|3300045996|Ga0456371_00001144	soil	Agricultural land		29	3.3476	-3.79004	Identified by structure	FALSE	Structure: known function	TRUE	afdb50	AF-A0A7S8C562-F1-model_v4	Helix-turn-helix transcriptional regulator	2	841	7.086e-19	0.928	Regulatory	Regulatory	regulatory	Transcriptional regulation	transcriptional repressor	specific	cluster	67.5512	0.526	3233	circular_virus_808220|fragment_4_32	0.982659	0.996008	0.994056	transcriptional repressor	specific	transcriptional repressor	specific	both	TRUE	specific
IMGVR_UViG_3300045996_001309|3300045996|Ga0456371_00001144_85	IMGVR_UViG_3300045996_001309|3300045996|Ga0456371_00001144	soil	Agricultural land		21	12.8037	3.29656	Identified by structure	FALSE	Structure: known function	TRUE	afdb50	AF-B8IPW7-F1-model_v4	Histidine kinase	2	453	2.274e-10	0.992	Metabolic	Metabolic	regulatory	Signal transduction & two-component systems	Signal transduction & two-component systems	L1	cluster	45.9288	0.44	2893	UGV-GENOME-0295347|fragment_1_65	0.298319	0.550459	0.737079	Signal transduction & two-component systems	L1		unassigned	cluster_only
IMGVR_UViG_3300045996_001330|3300045996|Ga0456371_00005095_15	IMGVR_UViG_3300045996_001330|3300045996|Ga0456371_00005095	soil	Agricultural land		19	13.7465	-0.648348	Identified by CheckAMG de-novo only	FALSE	Structure: unknown function	FALSE										regulatory	Transcriptional regulation	Transcriptional regulation	L1	embedding	66.344	0.603	3584	1370121.SAMN02471848.AUWS01000006~323258-377258~standalone_virus_12	0.626271	0.906977	0.942038		unassigned	Transcriptional regulation	L1	embedding_only
IMGVR_UViG_3300045996_001342|3300045996|Ga0456371_00001669_72	IMGVR_UViG_3300045996_001342|3300045996|Ga0456371_00001669	soil	Agricultural land		41	1.20979	7.61084	Identified by structure	FALSE	Structure: known function	TRUE	bfvd	A0A6J5Q055	pd-(d/e)xk nuclease superfamily	2	465	3.507e-10	0.939	Physiological	Physiological	physiological	Defense & anti-defense systems	CRISPR/Cas system associated	specific	embedding	91.1465	0.52	646	IMGVR_UViG_3300005613_000020|3300005613|Ga0074649_1000119|fragment_2_139	0.994975	0.996008	0.998426		unassigned	CRISPR/Cas system associated	specific	embedding_only
IMGVR_UViG_3300045996_001401|3300045996|Ga0456371_00133943_7	IMGVR_UViG_3300045996_001401|3300045996|Ga0456371_00133943	soil	Agricultural land		0	6.35236	-3.17256	Identified by DefenseFinder	TRUE	Structure: known function	TRUE	afdb50	AF-A0A6N8AP78-F1-model_v4	Helix-turn-helix transcriptional regulator	2	523	1.913e-09	1	Regulatory	Physiological	regulatory	Transcriptional regulation		unassigned	none	104.92	0.613	6681	circular_virus_909649|fragment_1_7	0.406061	0.765347	0.837419		unassigned		unassigned	neither
IMGVR_UViG_3300045996_001403|3300045996|Ga0456371_00001200_37	IMGVR_UViG_3300045996_001403|3300045996|Ga0456371_00001200	soil	Agricultural land	d__Bacteria;p__Actinomycetota;c__Actinomycetes;o__Mycobacteriales;f__Pseudonocardiaceae;g__Actinosynnema	0	5.98054	-2.06384	Identified by CheckAMG de-novo only	FALSE	Structure: unknown function	FALSE										regulatory	Transcriptional regulation	regulatory	category	embedding	51.9642	0.449	6681	KJ567041.1|fragment_4_37	0.626271	0.817045	0.930719		unassigned	regulatory	category	embedding_only
IMGVR_UViG_3300045996_001403|3300045996|Ga0456371_00001200_61	IMGVR_UViG_3300045996_001403|3300045996|Ga0456371_00001200	soil	Agricultural land	d__Bacteria;p__Actinomycetota;c__Actinomycetes;o__Mycobacteriales;f__Pseudonocardiaceae;g__Actinosynnema	19	13.6104	-0.452048	Identified by structure	FALSE	Structure: known function	TRUE	bfvd	G8I4Y6	whib	2	306	5.151e-07	0.819	Other		regulatory	Transcriptional regulation		unassigned	none	37.2369	0.549	3584	IMGVR_UViG_3300023211_000002|3300023211|Ga0255842_1043399|fragment_3_49	0.425641	0.765347	0.887136		unassigned		unassigned	neither
IMGVR_UViG_3300045996_001427|3300045996|Ga0456371_00098584_9	IMGVR_UViG_3300045996_001427|3300045996|Ga0456371_00098584	soil	Agricultural land	d__Bacteria;p__Pseudomonadota;c__Alphaproteobacteria;o__Rhizobiales;f__Xanthobacteraceae;g__Bradyrhizobium	23	9.50752	5.65487	Identified by structure	FALSE	Structure: known function	TRUE	afdb50	AF-Q1QG18-F1-model_v4	Signal transduction histidine kinase	2	1733	1.011e-30	0.995	Metabolic	Metabolic	regulatory	Transcriptional regulation		unassigned	none	147.952	0.568	402	IMGVR_UViG_3300025867_000040|3300025867|Ga0209098_1000523|fragment_3_9	0.0454545	0.19973	0.62		unassigned		unassigned	neither
IMGVR_UViG_3300045996_001446|3300045996|Ga0456371_00034946_5	IMGVR_UViG_3300045996_001446|3300045996|Ga0456371_00034946	soil	Agricultural land	d__Bacteria;p__Pseudomonadota;c__Gammaproteobacteria;o__Burkholderiales;f__Gallionellaceae	42	6.8555	11.045	Identified by CheckAMG de-novo only	FALSE	No structural match	FALSE										regulatory	Transcriptional regulation	DNA binding protein	specific	embedding	9.29938	0.317	270	BCSA01000012.1|fragment_2_5	0.998152	1	1		unassigned	DNA binding protein	specific	embedding_only
IMGVR_UViG_3300045996_001447|3300045996|Ga0456371_00001239_38	IMGVR_UViG_3300045996_001447|3300045996|Ga0456371_00001239	soil	Agricultural land		19	14.5352	-0.452748	Identified by CheckAMG de-novo only	FALSE	Structure: unknown function	FALSE										regulatory	Transcriptional regulation		unassigned	none	43.5528	0.497	3584	KU530220.1|fragment_1_40	0.191663	0.637523	0.809325		unassigned		unassigned	neither
IMGVR_UViG_3300045996_001447|3300045996|Ga0456371_00001239_58	IMGVR_UViG_3300045996_001447|3300045996|Ga0456371_00001239	soil	Agricultural land		14	5.72475	0.907075	Identified by CheckAMG de-novo only	FALSE	No structural match	FALSE										regulatory	Transcriptional regulation	HTH DNA binding protein	specific	embedding	85.1131	0.409	1169	MH651187.1|fragment_2_34	0.864903	0.94109	0.942038		unassigned	HTH DNA binding protein	specific	embedding_only
IMGVR_UViG_3300045996_001458|3300045996|Ga0456371_00000745_115	IMGVR_UViG_3300045996_001458|3300045996|Ga0456371_00000745	soil	Agricultural land	d__Bacteria;p__Actinomycetota;c__Actinomycetes;o__Mycobacteriales;f__Pseudonocardiaceae;g__Actinosynnema	0	6.58877	-2.05412	Identified by DefenseFinder	TRUE	Structure: known function	TRUE	afdb50	AF-A0A316HNN3-F1-model_v4	Helix-turn-helix protein	2	404	3.408e-07	0.977	Regulatory	Physiological	regulatory	Transcriptional regulation	transcriptional repressor	specific	embedding	116.251	0.5	6681	IMGVR_UViG_3300030524_000001|3300030524|Ga0311357_10000162|fragment_2_40	0.786047	0.94109	0.942038		unassigned	transcriptional repressor	specific	embedding_only
IMGVR_UViG_3300045996_001458|3300045996|Ga0456371_00000745_71	IMGVR_UViG_3300045996_001458|3300045996|Ga0456371_00000745	soil	Agricultural land	d__Bacteria;p__Actinomycetota;c__Actinomycetes;o__Mycobacteriales;f__Pseudonocardiaceae;g__Actinosynnema	19	14.0635	-0.99125	Identified by CheckAMG de-novo only	FALSE	Structure: unknown function	FALSE										regulatory	Transcriptional regulation	Transcriptional regulation	L1	embedding	39.9645	0.647	3584	KU530220.1|fragment_1_40	0.626271	0.87395	0.926966		unassigned	Transcriptional regulation	L1	embedding_only
IMGVR_UViG_3300045996_001459|3300045996|Ga0456371_00003197_38	IMGVR_UViG_3300045996_001459|3300045996|Ga0456371_00003197	soil	Agricultural land		19	12.4125	0.00342706	Identified by CheckAMG de-novo only	FALSE	No structural match	FALSE										regulatory	Transcriptional regulation	gcrA; GcrA cell cycle regulator	specific	embedding	79.3547		3584	1768797.SAMN04299430.LSIG01000089~1-44604~chromosome_mixed_41	0.77748	0.906977	0.942038		unassigned	gcrA; GcrA cell cycle regulator	specific	embedding_only
IMGVR_UViG_3300045996_001461|3300045996|Ga0456371_00130249_3	IMGVR_UViG_3300045996_001461|3300045996|Ga0456371_00130249	soil	Agricultural land	d__Bacteria;p__Pseudomonadota;c__Alphaproteobacteria;o__Rhizobiales;f__Xanthobacteraceae;g__Bradyrhizobium	39	10.4901	3.0175	Identified by structure	FALSE	Structure: known function	TRUE	afdb50	AF-A0A4Z0EJ00-F1-model_v4	Sensor histidine kinase	2	873	4.644e-20	0.881	Metabolic	Metabolic	regulatory	Transcriptional regulation		unassigned	none	164.637	0.393	1384	1005995.SAMN02199042.ATMJ01000001~322-58864~standalone_virus_3	0.105536	0.333916	0.585185		unassigned		unassigned	neither
IMGVR_UViG_3300045996_001487|3300045996|Ga0456371_00004413_14	IMGVR_UViG_3300045996_001487|3300045996|Ga0456371_00004413	soil	Agricultural land		0	6.14902	-2.56933	Identified by DefenseFinder	TRUE	Structure: unknown function	TRUE									Physiological	regulatory	Transcriptional regulation		unassigned	none	126.908		6681	circular_virus_431224|fragment_3_14	0.277219	0.637523	0.653846		unassigned		unassigned	neither
IMGVR_UViG_3300045996_001488|3300045996|Ga0456371_00037424_10	IMGVR_UViG_3300045996_001488|3300045996|Ga0456371_00037424	soil	Agricultural land		28	8.01262	7.78333	Identified by CheckAMG de-novo only	FALSE	No structural match	FALSE										regulatory	Transcriptional regulation		unassigned	none	142.445	0.39	2291	JN662425.1|fragment_4_10	0.14702	0.422285	0.721519		unassigned		unassigned	neither
IMGVR_UViG_3300045996_001500|3300045996|Ga0456371_00001600_63	IMGVR_UViG_3300045996_001500|3300045996|Ga0456371_00001600	soil	Agricultural land		35	2.22625	12.2946	Identified by structure	FALSE	Structure: known function	TRUE	afdb50	AF-A0A225E0J2-F1-model_v4	Phage protein	2	483	3.489e-13	0.973	Other		regulatory	Transcriptional regulation	Phage neck terminator protein	specific	embedding	27.5885		2116	circular_virus_1449739|fragment_3_9	1	1	1		unassigned	Phage neck terminator protein	specific	embedding_only
IMGVR_UViG_3300045996_001509|3300045996|Ga0456371_00018930_17	IMGVR_UViG_3300045996_001509|3300045996|Ga0456371_00018930	soil	Agricultural land		20	11.748	-1.37829	Identified by CheckAMG de-novo only	FALSE	Structure: unknown function	FALSE										regulatory	Transcriptional regulation	DNA binding protein	specific	embedding	101.53	0.556	3788	IMGVR_UViG_3300032004_000024|3300032004|Ga0307414_10000176|fragment_3_4	0.864903	0.964052	0.983668		unassigned	DNA binding protein	specific	embedding_only
IMGVR_UViG_3300045996_001510|3300045996|Ga0456371_00004261_2	IMGVR_UViG_3300045996_001510|3300045996|Ga0456371_00004261	soil	Agricultural land	d__Bacteria;p__Pseudomonadota;c__Gammaproteobacteria;o__Pseudomonadales;f__Moraxellaceae;g__JAJNDL01	13	10.8058	4.3831	Identified by structure	FALSE	Structure: known function	TRUE	pdb	5ucm-assembly1.cif.gz_B	Prolyl-tRNA Synthetase	2	3426	2.731e-81	0.995	Metabolic	Metabolic	metabolic	Amino acid metabolism		unassigned	none	71.0337	0.679	2264	fragment_17115_2	0.0454545	0.497197	0.721519		unassigned		unassigned	neither
IMGVR_UViG_3300045996_001513|3300045996|Ga0456371_00043971_13	IMGVR_UViG_3300045996_001513|3300045996|Ga0456371_00043971	soil	Agricultural land		0	6.77478	-1.73154	Identified by structure	FALSE	Structure: known function	TRUE	afdb50	AF-A0A4U2YLW5-F1-model_v4	Helix-turn-helix transcriptional regulator	2	443	3.578e-08	0.918	Regulatory	Regulatory	regulatory	Transcriptional regulation		unassigned	none	86.5104	0.39	6681	circular_virus_695800|fragment_4_13	0.191663	0.613821	0.809325		unassigned		unassigned	neither
IMGVR_UViG_3300045996_001536|3300045996|Ga0456371_00034370_11	IMGVR_UViG_3300045996_001536|3300045996|Ga0456371_00034370	soil	Agricultural land		17	7.18262	0.214673	Identified by CheckAMG de-novo only	FALSE	Structure: unknown function	FALSE										regulatory	Transcriptional regulation		unassigned	none	45.6831	0.685	1623	MN096267.1|fragment_1_11	0.306452	0.664894	0.887136		unassigned		unassigned	neither
IMGVR_UViG_3300045996_001544|3300045996|Ga0456371_00010522_12	IMGVR_UViG_3300045996_001544|3300045996|Ga0456371_00010522	soil	Agricultural land	d__Bacteria;p__Pseudomonadota;c__Alphaproteobacteria;o__ATCC43930;f__CGMCC-115725	26	11.921	2.41977	Identified by structure	FALSE	Structure: known function	TRUE	afdb50	AF-A0A0K0Y676-F1-model_v4	Cysteine-rich secretory protein family protein	2	720	3.744e-17	0.875	Other		metabolic	Cofactor & vitamin metabolism		unassigned	none	48.1695	0.621	966	circular_virus_1190561|fragment_5_12	0.120513	0.374147	0.837419		unassigned		unassigned	neither
IMGVR_UViG_3300045996_001555|3300045996|Ga0456371_00002189_48	IMGVR_UViG_3300045996_001555|3300045996|Ga0456371_00002189	soil	Agricultural land		29	3.21886	-3.77799	Identified by structure	FALSE	Structure: known function	TRUE	afdb50	AF-A0A4Q3GGJ0-F1-model_v4	LexA family transcriptional regulator	2	1073	1.472e-25	0.974	Regulatory	Regulatory	regulatory	Transcriptional regulation	transcriptional repressor	specific	embedding	87.9623	0.627	3233	circular_virus_1202405|fragment_6_8	0.894118	0.964052	0.983668	Transcriptional regulation	L1	transcriptional repressor	specific	both	TRUE	L1
IMGVR_UViG_3300045996_001555|3300045996|Ga0456371_00002189_70	IMGVR_UViG_3300045996_001555|3300045996|Ga0456371_00002189	soil	Agricultural land		33	11.5034	2.66651	Identified by structure	FALSE	Structure: known function	TRUE	afdb50	AF-A0A4R6VJM6-F1-model_v4	Transcription termination factor nusG	2	695	2.363e-14	0.991	Regulatory	Regulatory	regulatory	Other	regulatory	category	embedding	13.2497	0.368	3094	fragment_20898_44	0.368167	0.816078	0.926966		unassigned	regulatory	category	embedding_only
IMGVR_UViG_3300045996_001561|3300045996|Ga0456371_00000781_52	IMGVR_UViG_3300045996_001561|3300045996|Ga0456371_00000781	soil	Agricultural land	d__Bacteria;p__Bacteroidota;c__Bacteroidia;o__Bacteroidales;f__Muribaculaceae	39	12.195	4.00824	Identified by DefenseFinder	TRUE	Structure: known function	TRUE	afdb50	AF-A0A2D6N865-F1-model_v4	Methyltransferase type 12	2	735	3.863e-17	0.962	Metabolic	Physiological	metabolic	Other		unassigned	none	151.497	0.417	1384	CACVGI010000001.1|fragment_11_13	0.167562	0.374147	0.837419		unassigned		unassigned	neither
IMGVR_UViG_3300045996_001565|3300045996|Ga0456371_00005093_31	IMGVR_UViG_3300045996_001565|3300045996|Ga0456371_00005093	soil	Agricultural land		19	14.2525	-1.03963	Identified by CheckAMG de-novo only	FALSE	Structure: unknown function	FALSE										regulatory	Transcriptional regulation	Transcriptional regulation	L1	embedding	46.2598	0.476	3584	MH779510.1|fragment_3_34	0.674312	0.87395	0.942038		unassigned	Transcriptional regulation	L1	embedding_only
IMGVR_UViG_3300045996_001571|3300045996|Ga0456371_00014657_23	IMGVR_UViG_3300045996_001571|3300045996|Ga0456371_00014657	soil	Agricultural land	d__Bacteria;p__Pseudomonadota;c__Alphaproteobacteria;o__Kiloniellales;f__J153	28	4.71949	-0.109997	Identified by DefenseFinder	TRUE	Structure: unknown function	TRUE									Physiological	regulatory	Transcriptional regulation		unassigned	none	77.1701	0.597	2291	circular_virus_589400|fragment_2_10	0.457179	0.765347	0.827448		unassigned		unassigned	neither
IMGVR_UViG_3300045996_001621|3300045996|Ga0456371_00014577_16	IMGVR_UViG_3300045996_001621|3300045996|Ga0456371_00014577	soil	Agricultural land	d__Bacteria;p__Verrucomicrobiota;c__Kiritimatiellia;o__RFP12;f__UBA1067	35	4.31809	11.5294	Identified by CheckAMG de-novo only	FALSE	Structure: unknown function	FALSE	bfvd	A0A7S5FQH7	putative dnat-like domain-containing protein	1	309	4.943e-06	1			regulatory	Transcriptional regulation	Putative DnaT-like ssDNA binding protein	specific	embedding	4.6574	0.471	2116	circular_virus_500991|fragment_1_16	1	1	1		unassigned	Putative DnaT-like ssDNA binding protein	specific	embedding_only
IMGVR_UViG_3300045996_001639|3300045996|Ga0456371_00042112_12	IMGVR_UViG_3300045996_001639|3300045996|Ga0456371_00042112	soil	Agricultural land		33	14.4924	2.81426	Identified by structure	FALSE	Structure: known function	TRUE	afdb50	AF-A0A3N1HU87-F1-model_v4	10 kDa chaperonin	2	390	6.931e-07	0.906	Other		regulatory	Regulatory chaperones & coregulators	Regulatory chaperones & coregulators	L1	cluster	32.3673	0.434	3094	circular_virus_1248249|fragment_2_12	0.626271	0.851259	0.942038	Regulatory chaperones & coregulators	L1	Regulatory chaperones & coregulators	L1	both	TRUE	L1
IMGVR_UViG_3300045996_001641|3300045996|Ga0456371_00002075_21	IMGVR_UViG_3300045996_001641|3300045996|Ga0456371_00002075	soil	Agricultural land		34	7.99446	-0.445546	Identified by DefenseFinder	TRUE	Structure: known function	TRUE	afdb50	AF-A0A3L7XCM8-F1-model_v4	XRE family transcriptional regulator	2	390	1.58e-08	1	Regulatory	Physiological	regulatory	Transcriptional regulation	Carbohydrate metabolism	L1	cluster	36.6939	0.505	1796	circular_virus_1441733|fragment_3_6	0.512346	0.816078	0.887136	Carbohydrate metabolism	L1		unassigned	cluster_only
IMGVR_UViG_3300045996_001655|3300045996|Ga0456371_00002199_6	IMGVR_UViG_3300045996_001655|3300045996|Ga0456371_00002199	soil	Agricultural land	d__Bacteria;p__Actinomycetota;c__Actinomycetes;o__Mycobacteriales;f__Micromonosporaceae;g__Actinoplanes	12	9.92115	-0.741483	Identified by structure	FALSE	Structure: known function	TRUE	afdb50	AF-A0A7V9ITW4-F1-model_v4	BldC family transcriptional regulator	2	298	3.568e-06	1	Regulatory	Regulatory	regulatory	Transcriptional regulation		unassigned	none	85.2191	0.769	5455	NC_021496.1|fragment_3_6	0.191663	0.422285	0.851827		unassigned		unassigned	neither
IMGVR_UViG_3300045996_001673|3300045996|Ga0456371_00001677_29	IMGVR_UViG_3300045996_001673|3300045996|Ga0456371_00001677	soil	Agricultural land		6	14.612	5.42185	Identified by structure	FALSE	Structure: known function	TRUE	afdb50	AF-A0A832HGN4-F1-model_v4	Class I SAM-dependent methyltransferase	2	753	9.315e-18	0.929	Metabolic	Metabolic	metabolic	Other	meT1; MMP 1-O-methyltransferase [EC:2.1.1.365]	specific	embedding	66.4212	0.626	3803	circular_virus_441231|fragment_2_17	0.932432	0.964052	0.961932	Other	L1	meT1; MMP 1-O-methyltransferase [EC:2.1.1.365]	specific	both	TRUE	L1
IMGVR_UViG_3300045996_001687|3300045996|Ga0456371_00002089_17	IMGVR_UViG_3300045996_001687|3300045996|Ga0456371_00002089	soil	Agricultural land	d__Bacteria;p__Actinomycetota;c__Actinomycetes;o__Streptosporangiales;f__Streptosporangiaceae	30	10.3225	10.6127	Identified by structure	FALSE	Structure: known function	TRUE	afdb50	AF-F2L7A6-F1-model_v4	Cell division protein FtsK/SpoIIIE	2	1304	7.109e-29	0.984	Other		physiological	Defense & anti-defense systems		unassigned	none	147.949	0.647	7583	circular_virus_617382|fragment_1_19	0.058663	0.497197	0.585185		unassigned		unassigned	neither
IMGVR_UViG_3300045996_001699|3300045996|Ga0456371_00044466_9	IMGVR_UViG_3300045996_001699|3300045996|Ga0456371_00044466	soil	Agricultural land		22	11.1094	0.97281	Identified by structure	FALSE	Structure: known function	TRUE	afdb50	AF-A0A7G5LPH2-F1-model_v4	Chromosomal replication initiator protein DnaA	2	398	8.847e-07	0.915	Other		regulatory	Transcriptional regulation	Bacterial dnaA protein helix-turn-helix	specific	embedding	59.0957	0.634	3302	circular_virus_797013|fragment_1_9	0.958005	0.994012	0.98841		unassigned	Bacterial dnaA protein helix-turn-helix	specific	embedding_only
IMGVR_UViG_3300045996_001710|3300045996|Ga0456371_00006997_17	IMGVR_UViG_3300045996_001710|3300045996|Ga0456371_00006997	soil	Agricultural land		0	4.25188	-0.465252	Identified by CheckAMG de-novo only	FALSE	Structure: unknown function	FALSE										regulatory	Transcriptional regulation		unassigned	none	122.451		6681	HQ632855.1|fragment_1_55	0.457179	0.816078	0.845196		unassigned		unassigned	neither
IMGVR_UViG_3300045996_001759|3300045996|Ga0456371_00002483_4	IMGVR_UViG_3300045996_001759|3300045996|Ga0456371_00002483	soil	Agricultural land	d__Bacteria;p__Actinomycetota;c__Actinomycetes;o__Actinomycetales;f__Actinomycetaceae	26	12.3978	0.650922	Identified by CheckAMG de-novo only	FALSE	Structure: unknown function	FALSE										regulatory	Transcriptional regulation	DNA binding protein	specific	embedding	68.5215	0.533	966	MT889389.1|fragment_3_33	0.83542	0.94109	0.983668		unassigned	DNA binding protein	specific	embedding_only
IMGVR_UViG_3300045996_001765|3300045996|Ga0456371_00002060_72	IMGVR_UViG_3300045996_001765|3300045996|Ga0456371_00002060	soil	Agricultural land	d__Bacteria;p__Actinomycetota;c__Actinomycetes;o__Mycobacteriales;f__Micromonosporaceae	12	10.1009	-0.0679272	Identified by structure	FALSE	Structure: known function	TRUE	afdb50	AF-A0A7W5FHZ4-F1-model_v4	SOS-response transcriptional repressor LexA	2	294	7.137e-06	0.869	Regulatory	Regulatory	regulatory	Transcriptional regulation	transcriptional regulator	specific	embedding	39.8874	0.489	5455	circular_virus_374126|fragment_1_34	0.83542	0.94109	0.95302	Transcriptional regulation	L1	transcriptional regulator	specific	both	TRUE	L1
IMGVR_UViG_3300045996_001765|3300045996|Ga0456371_00002060_77	IMGVR_UViG_3300045996_001765|3300045996|Ga0456371_00002060	soil	Agricultural land	d__Bacteria;p__Actinomycetota;c__Actinomycetes;o__Mycobacteriales;f__Micromonosporaceae	22	14.2103	-0.926107	Identified by CheckAMG de-novo only	FALSE	Structure: unknown function	FALSE										regulatory	Transcriptional regulation		unassigned	none	149.232		3302	1150591.SAMN02470128.AJFI01000063~1-45857~standalone_virus_47	0.457179	0.736648	0.783677		unassigned		unassigned	neither
IMGVR_UViG_3300045996_001765|3300045996|Ga0456371_00002060_79	IMGVR_UViG_3300045996_001765|3300045996|Ga0456371_00002060	soil	Agricultural land	d__Bacteria;p__Actinomycetota;c__Actinomycetes;o__Mycobacteriales;f__Micromonosporaceae	14	5.60944	0.933667	Identified by CheckAMG de-novo only	FALSE	No structural match	FALSE										regulatory	Transcriptional regulation	Transcriptional regulation	L1	embedding	156.607	0.445	1169	KR080194.1|fragment_2_46	0.77095	0.883929	0.912939		unassigned	Transcriptional regulation	L1	embedding_only
IMGVR_UViG_3300045996_001783|3300045996|Ga0456371_00005556_15	IMGVR_UViG_3300045996_001783|3300045996|Ga0456371_00005556	soil	Agricultural land	d__Bacteria;p__Pseudomonadota;c__Alphaproteobacteria;o__Caulobacterales;f__Caulobacteraceae;g__Caulobacter	5	9.0849	4.67624	Identified by DefenseFinder	TRUE	Structure: known function	TRUE	afdb50	AF-A0A1X7AFN0-F1-model_v4	6-hydroxy-3-succinoylpyridine 3-monooxygenase HspA	2	926	2.249e-22	0.84	Other	Physiological	regulatory	Transcriptional regulation		unassigned	none	128.107	0.475	4891	LR796227.1|fragment_2_12	0.0506555	0.270393	0.752588		unassigned		unassigned	neither
IMGVR_UViG_3300045996_001801|3300045996|Ga0456371_00009399_12	IMGVR_UViG_3300045996_001801|3300045996|Ga0456371_00009399	soil	Agricultural land		20	11.2739	-1.3865	Identified by structure	FALSE	Structure: known function	TRUE	bfvd	A0A482MMZ3	endonuclease	2	327	5.947e-06	0.902	Physiological	Physiological	regulatory	Transcriptional regulation		unassigned	none	91.7206		3788	MK977696.1|fragment_4_12	0.220703	0.506936	0.809325		unassigned		unassigned	neither
IMGVR_UViG_3300045996_001801|3300045996|Ga0456371_00009399_34	IMGVR_UViG_3300045996_001801|3300045996|Ga0456371_00009399	soil	Agricultural land		10	7.96732	1.28399	Identified by structure	FALSE	Structure: known function	TRUE	afdb50	AF-A0A5C5WZE7-F1-model_v4	ParB-like nuclease domain protein	2	644	6.818e-13	0.911	Physiological	Physiological	regulatory	Transcriptional regulation		unassigned	none	129.258	0.614	3679	IMGVR_UViG_3300021168_000032|3300021168|Ga0210406_10000413|fragment_4_9	0.512346	0.765347	0.864407		unassigned		unassigned	neither
IMGVR_UViG_3300045996_001806|3300045996|Ga0456371_00001178_63	IMGVR_UViG_3300045996_001806|3300045996|Ga0456371_00001178	soil	Agricultural land		12	10.4659	-0.60358	Identified by CheckAMG de-novo only	FALSE	Structure: unknown function	FALSE										regulatory	Transcriptional regulation	regulatory	category	embedding	51.8148	0.469	5455	IMGVR_UViG_3300028592_000027|3300028592|Ga0247822_10000040|fragment_2_15	0.688312	0.817045	0.912939		unassigned	regulatory	category	embedding_only
IMGVR_UViG_3300045996_001824|3300045996|Ga0456371_00002526_26	IMGVR_UViG_3300045996_001824|3300045996|Ga0456371_00002526	soil	Agricultural land		15	5.08725	9.94455	Identified by CheckAMG de-novo only	FALSE	Structure: unknown function	FALSE										physiological	Defense & anti-defense systems	Thoeris anti-defense 2-like domain	specific	embedding	59.0282		2031	circular_virus_1302515|fragment_1_26	0.929677	0.981295	0.994056		unassigned	Thoeris anti-defense 2-like domain	specific	embedding_only
IMGVR_UViG_3300045996_001863|3300045996|Ga0456371_00053531_19	IMGVR_UViG_3300045996_001863|3300045996|Ga0456371_00053531	soil	Agricultural land	d__Bacteria;p__Pseudomonadota;c__Alphaproteobacteria;o__Sphingomonadales;f__Sphingomonadaceae	1	7.60241	-2.43792	Identified by DefenseFinder	TRUE	Structure: unknown function	TRUE									Physiological	metabolic	Carbohydrate metabolism	Amino acid metabolism	L1	cluster	92.5968	0.45	5417	circular_virus_405641|fragment_1_21	0.358566	0.736648	0.827448	Amino acid metabolism	L1		unassigned	cluster_only
IMGVR_UViG_3300045996_001868|3300045996|Ga0456371_00002298_41	IMGVR_UViG_3300045996_001868|3300045996|Ga0456371_00002298	soil	Agricultural land	d__Bacteria;p__Actinomycetota;c__Actinomycetes;o__Mycobacteriales;f__Micromonosporaceae;g__Micromonospora_E	12	9.39104	-0.771111	Identified by structure	FALSE	Structure: known function	TRUE	afdb50	AF-A0A7T4MWF3-F1-model_v4	GntR family transcriptional regulator	2	311	1.408e-06	1	Regulatory	Regulatory	regulatory	Transcriptional regulation	Bacterial regulatory proteins, gntR family	specific	cluster	112.328	0.671	5455	circular_virus_287727|fragment_1_30	0.406061	0.664894	0.653846	Bacterial regulatory proteins, gntR family	specific		unassigned	cluster_only
IMGVR_UViG_3300045996_001868|3300045996|Ga0456371_00002298_62	IMGVR_UViG_3300045996_001868|3300045996|Ga0456371_00002298	soil	Agricultural land	d__Bacteria;p__Actinomycetota;c__Actinomycetes;o__Mycobacteriales;f__Micromonosporaceae;g__Micromonospora_E	19	12.7388	-0.597653	Identified by CheckAMG de-novo only	FALSE	Structure: unknown function	FALSE										regulatory	Transcriptional regulation	regulatory	category	embedding	91.9489		3584	IMGVR_UViG_3300010376_000058|3300010376|Ga0126381_100000453|fragment_1_65	0.709236	0.817045	0.912939		unassigned	regulatory	category	embedding_only
IMGVR_UViG_3300045996_001870|3300045996|Ga0456371_00002822_62	IMGVR_UViG_3300045996_001870|3300045996|Ga0456371_00002822	soil	Agricultural land	d__Bacteria;p__Actinomycetota;c__Actinomycetes;o__JAHEKZ01;f__JAHEKZ01	10	7.23521	1.08399	Identified by structure	FALSE	Structure: known function	TRUE	afdb50	AF-E8T2T2-F1-model_v4	ParB domain protein nuclease	2	520	4.982e-10	0.933	Physiological	Physiological	regulatory	Transcriptional regulation		unassigned	none	113.249	0.453	3679	1384076.SAMN04324902.KQ959764~109-69592~standalone_virus_62	0.220703	0.550459	0.729927		unassigned		unassigned	neither
IMGVR_UViG_3300045996_001882|3300045996|Ga0456371_00001232_59	IMGVR_UViG_3300045996_001882|3300045996|Ga0456371_00001232	soil	Agricultural land		24	7.8914	6.94387	Identified by CheckAMG de-novo only	FALSE	Structure: unknown function	FALSE										regulatory	Transcriptional regulation	starvation-inducible transcriptional regulator	specific	embedding	51.0126		1036	IMGVR_UViG_3300027741_000092|3300027741|Ga0209085_1000162|fragment_2_16	0.894118	0.94109	0.985075		unassigned	starvation-inducible transcriptional regulator	specific	embedding_only
IMGVR_UViG_3300045996_001904|3300045996|Ga0456371_00004768_27	IMGVR_UViG_3300045996_001904|3300045996|Ga0456371_00004768	soil	Agricultural land		4	6.35837	9.42969	Identified by CheckAMG de-novo only	FALSE	No structural match	FALSE										regulatory	Regulatory chaperones & coregulators	co-chaperonin GroES	specific	embedding	42.0791	0.372	1501	Station70_SUR_ALL_assembly_NODE_248_length_57553_cov_27.832116|fragment_2_16	0.864903	0.87395	0.942038		unassigned	co-chaperonin GroES	specific	embedding_only
IMGVR_UViG_3300045996_001975|3300045996|Ga0456371_00002709_9	IMGVR_UViG_3300045996_001975|3300045996|Ga0456371_00002709	soil	Agricultural land	d__Bacteria;p__Actinomycetota;c__Actinomycetes;o__Streptomycetales;f__Streptomycetaceae;g__Streptomyces	35	3.88993	11.974	Identified by structure	FALSE	Structure: known function	TRUE	afdb50	AF-A0A6M3XQC0-F1-model_v4	Putative tail protein	2	1054	3.782e-23	0.997	Other		regulatory	Transcriptional regulation	Putative DnaT-like ssDNA binding protein	specific	embedding	80.4192	0.478	2116	Station102_SUR_ALL_assembly_NODE_123_length_63547_cov_11.190150|fragment_3_9	0.989754	0.997344	0.99661		unassigned	Putative DnaT-like ssDNA binding protein	specific	embedding_only
IMGVR_UViG_3300045996_001981|3300045996|Ga0456371_00001977_48	IMGVR_UViG_3300045996_001981|3300045996|Ga0456371_00001977	soil	Agricultural land		12	10.7127	-0.134463	Identified by structure	FALSE	Structure: known function	TRUE	afdb50	AF-A0A7W7WNZ8-F1-model_v4	DNA-binding NarL/FixJ family response regulator	2	320	6.533e-06	0.987	Regulatory	Regulatory	regulatory	Transcriptional regulation	Transcriptional regulation	L1	embedding	46.1129	0.548	5455	IMGVR_UViG_3300008107_000143|3300008107|Ga0114340_1000243|fragment_5_12	0.631447	0.87395	0.912939		unassigned	Transcriptional regulation	L1	embedding_only
IMGVR_UViG_3300045996_001995|3300045996|Ga0456371_00123625_5	IMGVR_UViG_3300045996_001995|3300045996|Ga0456371_00123625	soil	Agricultural land		10	7.6843	1.75516	Identified by structure	FALSE	Structure: known function	TRUE	afdb50	AF-A0A4V2JFH0-F1-model_v4	Plasmid replication/partition related protein	2	843	3.53e-16	0.86	Other		regulatory	Transcriptional regulation		unassigned	none	94.3134	0.66	3679	UGV-GENOME-0241922|fragment_2_5	0.0454545	0.239493	0.512195		unassigned		unassigned	neither
IMGVR_UViG_3300045996_002025|3300045996|Ga0456371_00000460_58	IMGVR_UViG_3300045996_002025|3300045996|Ga0456371_00000460	soil	Agricultural land		41	1.28	7.62456	Identified by structure	FALSE	Structure: known function	TRUE	bfvd	A0A6J7WVG5	pd-(d/e)xk nuclease superfamily	2	605	8.457e-14	0.978	Physiological	Physiological	physiological	Defense & anti-defense systems	CRISPR/Cas system associated	specific	embedding	61.6755	0.371	646	LR798257.1|fragment_1_64	0.998152	1	1		unassigned	CRISPR/Cas system associated	specific	embedding_only
IMGVR_UViG_3300045996_002028|3300045996|Ga0456371_00057896_5	IMGVR_UViG_3300045996_002028|3300045996|Ga0456371_00057896	soil	Agricultural land	d__Bacteria;p__Pseudomonadota;c__Alphaproteobacteria;o__Acetobacterales;f__Acetobacteraceae	11	5.60773	5.92068	Identified by CheckAMG de-novo only	FALSE	No structural match	FALSE										regulatory	Transcriptional regulation	GapR-like, DNA-binding domain	specific	embedding	11.4847	0.443	2939	circular_virus_327702|fragment_1_5	1	1	1		unassigned	GapR-like, DNA-binding domain	specific	embedding_only
IMGVR_UViG_3300045996_002035|3300045996|Ga0456371_00061712_1	IMGVR_UViG_3300045996_002035|3300045996|Ga0456371_00061712	soil	Agricultural land		0	5.62396	-1.03227	Identified by CheckAMG de-novo only	FALSE	Structure: unknown function	FALSE	afdb50	AF-A0A1I7NF05-F1-model_v4	HTH cro/C1-type domain-containing protein	1	348	6.438e-06	0.979			regulatory	Transcriptional regulation		unassigned	none	83.2485	0.471	6681	IMGVR_UViG_3300008886_000006|3300008886|Ga0115930_1000694|fragment_3_1	0.191663	0.550459	0.827448		unassigned		unassigned	neither
IMGVR_UViG_3300045996_002035|3300045996|Ga0456371_00061712_3	IMGVR_UViG_3300045996_002035|3300045996|Ga0456371_00061712	soil	Agricultural land		17	7.04354	0.107211	Identified by CheckAMG de-novo only	FALSE	Structure: unknown function	FALSE										regulatory	Transcriptional regulation	Transcriptional regulation	L1	cluster	110.203	0.751	1623	IMGVR_UViG_3300025309_000028|3300025309|Ga0209212_1001411|fragment_1_3	0.090812	0.306026	0.737079	Transcriptional regulation	L1		unassigned	cluster_only
IMGVR_UViG_3300045996_002045|3300045996|Ga0456371_00001227_15	IMGVR_UViG_3300045996_002045|3300045996|Ga0456371_00001227	soil	Agricultural land	d__Bacteria;p__Actinomycetota;c__Actinomycetes;o__Mycobacteriales;f__Mycobacteriaceae	25	9.53717	2.04237	Identified by DefenseFinder	TRUE	Structure: known function	TRUE	afdb50	AF-A0A4Y9PX29-F1-model_v4	DNA-binding protein	2	490	3.001e-11	0.981	Regulatory	Physiological	regulatory	Transcriptional regulation		unassigned	none	156.223	0.543	1126	IMGVR_UViG_3300007734_000232|3300007734|Ga0104986_1385|fragment_2_15	0.191663	0.497197	0.752588		unassigned		unassigned	neither
IMGVR_UViG_3300045996_002084|3300045996|Ga0456371_00075858_4	IMGVR_UViG_3300045996_002084|3300045996|Ga0456371_00075858	soil	Agricultural land		14	6.10013	1.26431	Identified by CheckAMG de-novo only	FALSE	Structure: unknown function	FALSE										regulatory	Transcriptional regulation	regulatory	category	embedding	92.59		1169	KJ510412.1|fragment_4_4	0.722222	0.817045	0.912939		unassigned	regulatory	category	embedding_only
IMGVR_UViG_3300045996_002088|3300045996|Ga0456371_00059927_9	IMGVR_UViG_3300045996_002088|3300045996|Ga0456371_00059927	soil	Agricultural land	d__Bacteria;p__Actinomycetota;c__Actinomycetes;o__Streptomycetales;f__Streptomycetaceae;g__Streptomyces	12	9.73589	-0.699913	Identified by structure	FALSE	Structure: known function	TRUE	afdb50	AF-A0A7K0A087-F1-model_v4	BldC family transcriptional regulator	2	314	1.492e-06	1	Regulatory	Regulatory	regulatory	Transcriptional regulation	Helix-turn-helix domain	specific	embedding	74.1055	0.815	5455	circular_virus_315491|fragment_1_12	0.958005	0.990099	0.988889		unassigned	Helix-turn-helix domain	specific	embedding_only
IMGVR_UViG_3300045996_002102|3300045996|Ga0456371_00001314_33	IMGVR_UViG_3300045996_002102|3300045996|Ga0456371_00001314	soil	Agricultural land		14	9.64397	0.152538	Identified by structure	FALSE	Structure: known function	TRUE	afdb50	AF-A0A367HR46-F1-model_v4	ArsR family transcriptional regulator	2	339	8.723e-07	0.841	Regulatory	Regulatory	regulatory	Transcriptional regulation		unassigned	none	140.92	0.547	1169	IMGVR_UViG_3300006755_000005|3300006755|Ga0079222_10000005|fragment_2_36	0.0540811	0.306026	0.585185		unassigned		unassigned	neither
IMGVR_UViG_3300045996_002109|3300045996|Ga0456371_00006106_27	IMGVR_UViG_3300045996_002109|3300045996|Ga0456371_00006106	soil	Agricultural land		22	11.0883	1.14863	Identified by structure	FALSE	Structure: known function	TRUE	afdb50	AF-A0A5C7SPH9-F1-model_v4	Chromosomal replication initiator protein DnaA	2	389	4.576e-07	0.989	Other		regulatory	Transcriptional regulation	Bacterial dnaA protein helix-turn-helix	specific	embedding	48.0278	0.47	3302	circular_virus_662983|fragment_2_16	0.981164	0.996008	0.994056		unassigned	Bacterial dnaA protein helix-turn-helix	specific	embedding_only
IMGVR_UViG_3300045996_002172|3300045996|Ga0456371_00014358_15	IMGVR_UViG_3300045996_002172|3300045996|Ga0456371_00014358	soil	Agricultural land		12	10.091	0.0818323	Identified by structure	FALSE	Structure: known function	TRUE	afdb50	AF-A0A7G2M365-F1-model_v4	FadR family transcriptional regulator	2	331	1.026e-06	0.866	Regulatory	Regulatory	regulatory	Transcriptional regulation		unassigned	none	42.5132	0.574	5455	IMGVR_UViG_3300010362_000117|3300010362|Ga0126377_10000713|fragment_1_11	0.0454545	0.374147	0.62		unassigned		unassigned	neither
IMGVR_UViG_3300045996_002177|3300045996|Ga0456371_00049743_13	IMGVR_UViG_3300045996_002177|3300045996|Ga0456371_00049743	soil	Agricultural land	d__Bacteria;p__Pseudomonadota;c__Gammaproteobacteria;o__Burkholderiales;f__Nitrosomonadaceae	4	10.4013	4.87696	Identified by CheckAMG de-novo only	FALSE	Structure: unknown function	FALSE										regulatory	Transcriptional regulation		unassigned	none	105.631	0.483	1501	circular_virus_297616|fragment_4_16	0.220703	0.374147	0.737079		unassigned		unassigned	neither
IMGVR_UViG_3300045996_002208|3300045996|Ga0456371_00002972_15	IMGVR_UViG_3300045996_002208|3300045996|Ga0456371_00002972	soil	Agricultural land	d__Bacteria;p__Actinomycetota;c__Actinomycetes;o__Streptosporangiales;f__Streptosporangiaceae;g__Planomonospora	5	8.25859	4.66921	Identified by structure	FALSE	Structure: known function	TRUE	afdb50	AF-A0A554R1F8-F1-model_v4	Phage antirepressor	2	647	1.063e-13	0.922	Regulatory	Regulatory	regulatory	Transcriptional regulation		unassigned	none	74.6015	0.625	4891	UGV-GENOME-0377122|fragment_7_15	0.420765	0.604869	0.752588		unassigned		unassigned	neither
IMGVR_UViG_3300045996_002211|3300045996|Ga0456371_00119989_4	IMGVR_UViG_3300045996_002211|3300045996|Ga0456371_00119989	soil	Agricultural land	d__Bacteria;p__Actinomycetota;c__Actinomycetes;o__Mycobacteriales;f__Mycobacteriaceae	19	13.4532	-0.508822	Identified by structure	FALSE	Structure: known function	TRUE	afdb50	AF-A0A2S8ZKP3-F1-model_v4	Transcriptional regulator WhiB	2	318	9.625e-07	0.966	Regulatory	Regulatory	regulatory	Transcriptional regulation	regulatory	category	embedding	42.4997	0.435	3584	DQ372923.1|fragment_4_7	0.512346	0.817045	0.912939		unassigned	regulatory	category	embedding_only
IMGVR_UViG_3300045996_002231|3300045996|Ga0456371_00139616_12	IMGVR_UViG_3300045996_002231|3300045996|Ga0456371_00139616	soil	Agricultural land	d__Bacteria;p__Actinomycetota;c__Actinomycetes;o__Mycobacteriales;f__Mycobacteriaceae	22	10.6383	0.767118	Identified by CheckAMG de-novo only	FALSE	Structure: unknown function	FALSE										regulatory	Transcriptional regulation	Bacterial dnaA protein helix-turn-helix	specific	embedding	37.2662	0.433	3302	circular_virus_390895|fragment_1_18	0.929677	0.964052	0.985075	Transcriptional regulation	L1	Bacterial dnaA protein helix-turn-helix	specific	both	TRUE	L1
IMGVR_UViG_3300045996_002259|3300045996|Ga0456371_00002564_5	IMGVR_UViG_3300045996_002259|3300045996|Ga0456371_00002564	soil	Agricultural land	d__Bacteria;p__Verrucomicrobiota;c__Verrucomicrobiia;o__Opitutales;f__Opitutaceae;g__Rariglobus	0	4.70262	-1.3955	Identified by CheckAMG de-novo only	FALSE	No structural match	FALSE										regulatory	Transcriptional regulation		unassigned	none	90.4719		6681	circular_virus_606840|fragment_1_8	0.277219	0.759542	0.837419		unassigned		unassigned	neither
IMGVR_UViG_3300045996_002272|3300045996|Ga0456371_00007482_9	IMGVR_UViG_3300045996_002272|3300045996|Ga0456371_00007482	soil	Agricultural land	d__Bacteria;p__Pseudomonadota;c__Gammaproteobacteria;o__Burkholderiales;f__Burkholderiaceae	29	3.22493	-3.49884	Identified by structure	FALSE	Structure: known function	TRUE	afdb50	AF-A0A1X9TKH1-F1-model_v4	Helix-turn-helix transcriptional regulator	2	678	6.901e-15	0.855	Regulatory	Regulatory	regulatory	Transcriptional regulation	transcriptional repressor	specific	embedding	47.2727	0.442	3233	circular_virus_758855|fragment_3_9	0.958005	0.981295	0.985075		unassigned	transcriptional repressor	specific	embedding_only
IMGVR_UViG_3300045996_002277|3300045996|Ga0456371_00004532_38	IMGVR_UViG_3300045996_002277|3300045996|Ga0456371_00004532	soil	Agricultural land		1	8.42608	-1.85907	Identified by DefenseFinder	TRUE	Structure: known function	TRUE	afdb50	AF-A0A1W2ASU0-F1-model_v4	Transcriptional regulator, contains XRE-family HTH domain	2	311	8.066e-06	0.798	Regulatory	Physiological	regulatory	Transcriptional regulation		unassigned	none	77.7619	0.493	5417	Rampelli_HCO_11_NODE_156_length_38375_cov_7.567119|fragment_1_41	0.256649	0.656818	0.809325		unassigned		unassigned	neither
IMGVR_UViG_3300045996_002296|3300045996|Ga0456371_00146375_6	IMGVR_UViG_3300045996_002296|3300045996|Ga0456371_00146375	soil	Agricultural land		30	8.57311	9.40604	Identified by structure	FALSE	Structure: known function	TRUE	bfvd	A0A1B3B026	helix-turn-helix dna binding domain protein	2	342	8.735e-07	0.926	Regulatory	Regulatory	regulatory	Transcriptional regulation		unassigned	none	116.65	0.259	7583	MW584155.1|fragment_5_4	0.298319	0.497197	0.837419		unassigned		unassigned	neither
IMGVR_UViG_3300045996_002301|3300045996|Ga0456371_00002466_17	IMGVR_UViG_3300045996_002301|3300045996|Ga0456371_00002466	soil	Agricultural land	d__Archaea;p__Thermoproteota;c__Bathyarchaeia;o__RBG-16-48-13;f__GCA-020355125	27	2.00576	0.734823	Identified by CheckAMG de-novo only	FALSE	Structure: unknown function	FALSE										regulatory	Transcriptional regulation	DNA binding protein	specific	embedding	70.6785	0.241	1644	circular_virus_999133|fragment_2_37	0.982659	0.996008	0.994737		unassigned	DNA binding protein	specific	embedding_only
IMGVR_UViG_3300045996_002333|3300045996|Ga0456371_00005948_9	IMGVR_UViG_3300045996_002333|3300045996|Ga0456371_00005948	soil	Agricultural land		41	1.21479	7.65762	Identified by structure	FALSE	Structure: known function	TRUE	afdb50	AF-A0A087S5K2-F1-model_v4	CRISPR-associated protein Cas4	2	600	7.313e-13	0.92	Physiological	Physiological	physiological	Defense & anti-defense systems	CRISPR/Cas system associated	specific	embedding	104.516	0.271	646	LR798257.1|fragment_1_64	0.994975	0.997344	0.994737		unassigned	CRISPR/Cas system associated	specific	embedding_only
IMGVR_UViG_3300045996_002337|3300045996|Ga0456371_00000085_504	IMGVR_UViG_3300045996_002337|3300045996|Ga0456371_00000085	soil	Agricultural land	d__Bacteria;p__Pseudomonadota;c__Alphaproteobacteria;o__Rhizobiales;f__Stappiaceae	0	6.91928	-1.01754	Identified by structure	FALSE	Structure: known function	TRUE	afdb50	AF-A0A094IKJ2-F1-model_v4	Zeta toxin	2	883	9.973e-19	0.98	Physiological	Physiological	regulatory	Transcriptional regulation		unassigned	none	125.769	0.434	6681	MH727561.1|fragment_3_31	0.396465	0.705061	0.851827		unassigned		unassigned	neither
IMGVR_UViG_3300045996_002343|3300045996|Ga0456371_00001414_76	IMGVR_UViG_3300045996_002343|3300045996|Ga0456371_00001414	soil	Agricultural land		11	5.95889	1.80248	Identified by CheckAMG de-novo only	FALSE	Structure: unknown function	FALSE										regulatory	Transcriptional regulation		unassigned	none	43.6135		2939	MW006479.1|fragment_2_100	0.626271	0.816078	0.851827		unassigned		unassigned	neither
IMGVR_UViG_3300045996_002376|3300045996|Ga0456371_00001580_24	IMGVR_UViG_3300045996_002376|3300045996|Ga0456371_00001580	soil	Agricultural land	d__Bacteria;p__Actinomycetota;c__Actinomycetes;o__Mycobacteriales;f__Pseudonocardiaceae;g__Actinosynnema	0	6.27219	-2.99635	Identified by DefenseFinder	TRUE	Structure: known function	TRUE	afdb50	AF-A0A1H0S492-F1-model_v4	Transcriptional regulator, contains XRE-family HTH domain	2	403	3.177e-07	1	Regulatory	Physiological	regulatory	Transcriptional regulation		unassigned	none	99.4918	0.436	6681	circular_virus_860772|fragment_2_12	0.191663	0.506936	0.653846		unassigned		unassigned	neither
IMGVR_UViG_3300045996_002385|3300045996|Ga0456371_00003948_27	IMGVR_UViG_3300045996_002385|3300045996|Ga0456371_00003948	soil	Agricultural land	d__Bacteria;p__Pseudomonadota;c__Gammaproteobacteria;o__Burkholderiales;f__Burkholderiaceae	13	11.2506	3.39547	Identified by structure	FALSE	Structure: known function	TRUE	afdb50	AF-A0A535A2H9-F1-model_v4	Acyl carrier protein	2	338	1.731e-06	0.86	Other		metabolic	Lipid & fatty acid metabolism	Lipid & fatty acid metabolism	L1	cluster	87.0188	0.51	2264	IMGVR_UViG_3300031578_000059|3300031578|Ga0307376_10000467|fragment_4_27	0.626271	0.817045	0.912939	Lipid & fatty acid metabolism	L1	metabolic	category	both
IMGVR_UViG_3300045996_002402|3300045996|Ga0456371_00002896_39	IMGVR_UViG_3300045996_002402|3300045996|Ga0456371_00002896	soil	Agricultural land	d__Bacteria;p__Actinomycetota;c__Actinomycetes;o__Mycobacteriales;f__Micromonosporaceae;g__Actinoplanes	38	5.02797	2.10395	Identified by structure	FALSE	Structure: known function	TRUE	afdb50	AF-A0A852VEE6-F1-model_v4	Tetratricopeptide (TPR) repeat protein	2	976	2.197e-15	0.985	Other		regulatory	Transcriptional regulation	transcriptional regulator	specific	embedding	43.7828	0.601	323	MN234216.1|fragment_3_20	0.981164	0.996008	0.994056		unassigned	transcriptional regulator	specific	embedding_only
IMGVR_UViG_3300045996_002402|3300045996|Ga0456371_00002896_49	IMGVR_UViG_3300045996_002402|3300045996|Ga0456371_00002896	soil	Agricultural land	d__Bacteria;p__Actinomycetota;c__Actinomycetes;o__Mycobacteriales;f__Micromonosporaceae;g__Actinoplanes	5	8.44868	4.90353	Identified by structure	FALSE	Structure: known function	TRUE	afdb50	AF-A0A2T0KJA8-F1-model_v4	P22-like antirepressor protein	2	1360	1.151e-29	1	Regulatory	Regulatory	regulatory	Transcriptional regulation	anti-repressor Ant	specific	cluster	92.6707	0.682	4891	IMGVR_UViG_3300017691_000007|3300017691|Ga0182212_1000003|fragment_1_50	0.689474	0.817045	0.912939	anti-repressor Ant	specific	regulatory	category	both
IMGVR_UViG_3300045996_002417|3300045996|Ga0456371_00009766_26	IMGVR_UViG_3300045996_002417|3300045996|Ga0456371_00009766	soil	Agricultural land	d__Bacteria;p__Actinomycetota;c__Actinomycetes;o__Streptosporangiales;f__Streptosporangiaceae;g__Streptosporangium	4	9.83991	0.385753	Identified by structure	FALSE	Structure: known function	TRUE	afdb50	AF-A0A543AQM6-F1-model_v4	PadR family transcriptional regulator	2	460	1.497e-10	1	Regulatory	Regulatory	physiological	Toxin-antitoxin systems	K10947; PadR family transcriptional regulator	specific	cluster	95.4884	0.595	1501	fragment_20990_26	0.090812	0.333916	0.752588	K10947; PadR family transcriptional regulator	specific		unassigned	cluster_only
IMGVR_UViG_3300045996_002421|3300045996|Ga0456371_00005548_3	IMGVR_UViG_3300045996_002421|3300045996|Ga0456371_00005548	soil	Agricultural land	d__Bacteria;p__Nitrospirota;c__Nitrospiria;o__Nitrospirales;f__Nitrospiraceae	12	9.41725	-0.803671	Identified by DefenseFinder	TRUE	Structure: known function	TRUE	afdb50	AF-A0A521L2Z7-F1-model_v4	DNA-binding protein	2	314	1.062e-06	0.939	Regulatory	Physiological	regulatory	Transcriptional regulation		unassigned	none	231.961	0.654	5455	170623.SAMN04244579.FNYO01000104~1-9237~chromosome_mixed_15	0.220703	0.550459	0.585185		unassigned		unassigned	neither
IMGVR_UViG_3300045996_002424|3300045996|Ga0456371_00001419_5	IMGVR_UViG_3300045996_002424|3300045996|Ga0456371_00001419	soil	Agricultural land	d__Bacteria;p__Actinomycetota;c__Actinomycetes;o__Streptomycetales;f__Streptomycetaceae;g__Streptomyces	12	10.4433	-0.765211	Identified by CheckAMG de-novo only	FALSE	Structure: unknown function	FALSE										regulatory	Transcriptional regulation	regulatory	category	embedding	66.3207	0.508	5455	circular_virus_332836|fragment_2_65	0.512346	0.817045	0.926966		unassigned	regulatory	category	embedding_only
IMGVR_UViG_3300045996_002448|3300045996|Ga0456371_00011600_27	IMGVR_UViG_3300045996_002448|3300045996|Ga0456371_00011600	soil	Agricultural land		16	6.71283	6.09666	Identified by CheckAMG de-novo only	FALSE	Structure: unknown function	FALSE										physiological	Toxin-antitoxin systems		unassigned	none	147.793		1943	IMGVR_UViG_3300017963_000242|3300017963|Ga0180437_10000447|fragment_2_52	0.256649	0.5138	0.783677		unassigned		unassigned	neither
IMGVR_UViG_3300045996_002504|3300045996|Ga0456371_00054450_8	IMGVR_UViG_3300045996_002504|3300045996|Ga0456371_00054450	soil	Agricultural land		12	9.99122	-0.16531	Identified by structure	FALSE	Structure: known function	TRUE	afdb50	AF-A0A6B1FWI3-F1-model_v4	Winged helix-turn-helix transcriptional regulator	2	370	1.403e-07	0.925	Regulatory	Regulatory	regulatory	Transcriptional regulation	Transcriptional regulation	L1	cluster	20.1104	0.459	5455	circular_virus_460978|fragment_1_8	0.220703	0.759542	0.837419	Transcriptional regulation	L1		unassigned	cluster_only
IMGVR_UViG_3300045996_002519|3300045996|Ga0456371_00006213_20	IMGVR_UViG_3300045996_002519|3300045996|Ga0456371_00006213	soil	Agricultural land	d__Bacteria;p__Actinomycetota;c__Actinomycetes;o__Mycobacteriales;f__Micromonosporaceae;g__Micromonospora	0	6.55579	-1.59279	Identified by structure	FALSE	Structure: known function	TRUE	bfvd	A0A411CQ90	helix-turn-helix dna binding protein	2	356	1.642e-07	0.935	Regulatory	Regulatory	regulatory	Transcriptional regulation	transcriptional repressor	specific	embedding	91.63	0.571	6681	KR053198.1|fragment_1_20	0.982659	0.996008	0.994737		unassigned	transcriptional repressor	specific	embedding_only
IMGVR_UViG_3300045996_002519|3300045996|Ga0456371_00006213_52	IMGVR_UViG_3300045996_002519|3300045996|Ga0456371_00006213	soil	Agricultural land	d__Bacteria;p__Actinomycetota;c__Actinomycetes;o__Mycobacteriales;f__Micromonosporaceae;g__Micromonospora	12	10.4153	-0.348066	Identified by CheckAMG de-novo only	FALSE	Structure: unknown function	FALSE										regulatory	Transcriptional regulation		unassigned	none	52.4624	0.517	5455	fragment_23937_17	0.396465	0.656818	0.827448		unassigned		unassigned	neither
IMGVR_UViG_3300045996_002549|3300045996|Ga0456371_00023015_10	IMGVR_UViG_3300045996_002549|3300045996|Ga0456371_00023015	soil	Agricultural land		29	3.52673	-3.6114	Identified by DefenseFinder	TRUE	Structure: known function	TRUE	bfvd	A0A193GZ18	putative dna binding helix-turn helix protein	2	353	4.317e-07	0.989	Regulatory	Physiological	regulatory	Transcriptional regulation	transcriptional repressor	specific	embedding	57.7831	0.58	3233	IMGVR_UViG_3300035696_000042|3300035696|Ga0374055_0006547|fragment_3_13	0.892655	0.964052	0.961932		unassigned	transcriptional repressor	specific	embedding_only
IMGVR_UViG_3300045996_002572|3300045996|Ga0456371_00000883_106	IMGVR_UViG_3300045996_002572|3300045996|Ga0456371_00000883	soil	Agricultural land		30	9.31475	9.97262	Identified by CheckAMG de-novo only	FALSE	Structure: unknown function	FALSE										physiological	Defense & anti-defense systems	Anti-CRISPR type V subtype A2 family	specific	embedding	102.684	0.499	7583	IMGVR_UViG_3300009094_000002|3300009094|Ga0111539_10000199|fragment_1_50	0.83542	0.94109	0.942038		unassigned	Anti-CRISPR type V subtype A2 family	specific	embedding_only
IMGVR_UViG_3300045996_002625|3300045996|Ga0456371_00001083_30	IMGVR_UViG_3300045996_002625|3300045996|Ga0456371_00001083	soil	Agricultural land		33	14.2108	2.6072	Identified by structure	FALSE	Structure: known function	TRUE	afdb50	AF-A6DN61-F1-model_v4	10 kDa chaperonin	2	420	9.388e-08	0.959	Other		regulatory	Regulatory chaperones & coregulators		unassigned	none	53.7045	0.361	3094	IMGVR_UViG_3300031949_000066|3300031949|Ga0214473_10000692|fragment_2_13	0.120513	0.557895	0.825658		unassigned		unassigned	neither
IMGVR_UViG_3300045996_002625|3300045996|Ga0456371_00001083_43	IMGVR_UViG_3300045996_002625|3300045996|Ga0456371_00001083	soil	Agricultural land		21	12.8652	3.47448	Identified by DefenseFinder	TRUE	Structure: known function	TRUE	afdb50	AF-A0A7V0VZ36-F1-model_v4	PAS domain S-box protein	2	453	3.796e-10	0.973	Other	Physiological	regulatory	Signal transduction & two-component systems		unassigned	none	50.8523	0.304	2893	circular_virus_450332|fragment_4_2	0.396465	0.817045	0.887136		unassigned		unassigned	neither
IMGVR_UViG_3300045996_002640|3300045996|Ga0456371_00000611_36	IMGVR_UViG_3300045996_002640|3300045996|Ga0456371_00000611	soil	Agricultural land		21	12.9128	3.57841	Identified by structure	FALSE	Structure: known function	TRUE	afdb50	AF-A0A6I1JV55-F1-model_v4	Two-component system cell cycle sensor histidine kinase and response regulator CckA	2	442	9.149e-10	1	Regulatory	Regulatory	regulatory	Signal transduction & two-component systems	Signal transduction & two-component systems	L1	cluster	61.5121	0.404	2893	circular_virus_404194|fragment_2_53	0.423423	0.765347	0.912939	Signal transduction & two-component systems	L1	regulatory	category	both
IMGVR_UViG_3300045996_002674|3300045996|Ga0456371_00000938_32	IMGVR_UViG_3300045996_002674|3300045996|Ga0456371_00000938	soil	Agricultural land		30	7.66341	10.053	Identified by DefenseFinder	TRUE	No structural match	TRUE									Physiological	regulatory	Transcriptional regulation	Poxvirus Late Transcription Factor VLTF3 like	specific	embedding	81.4947		7583	IMGVR_UViG_GVMAG-S-1016713-123_000001|3300025874|Ga0209533_1000019|fragment_7_56	0.989754	0.996008	0.994056		unassigned	Poxvirus Late Transcription Factor VLTF3 like	specific	embedding_only
IMGVR_UViG_3300045996_002705|3300045996|Ga0456371_00000907_90	IMGVR_UViG_3300045996_002705|3300045996|Ga0456371_00000907	soil	Agricultural land		28	6.43481	1.99237	Identified by CheckAMG de-novo only	FALSE	No structural match	FALSE										regulatory	Transcriptional regulation		unassigned	none	132.39		2291	circular_virus_869606|fragment_2_9	0.457179	0.664894	0.837419		unassigned		unassigned	neither
IMGVR_UViG_3300045996_002710|3300045996|Ga0456371_00001483_23	IMGVR_UViG_3300045996_002710|3300045996|Ga0456371_00001483	soil	Agricultural land	d__Bacteria;p__Actinomycetota;c__Actinomycetes;o__Mycobacteriales;f__Micromonosporaceae	12	10.2495	-0.0104571	Identified by structure	FALSE	Structure: known function	TRUE	afdb50	AF-A0A7W5FHZ4-F1-model_v4	SOS-response transcriptional repressor LexA	2	303	1.988e-06	1	Regulatory	Regulatory	regulatory	Transcriptional regulation	Transcriptional regulation	L1	cluster	81.1132	0.52	5455	circular_virus_282508|fragment_4_23	0.512346	0.817045	0.887136	Transcriptional regulation	L1		unassigned	cluster_only
IMGVR_UViG_3300045996_002739|3300045996|Ga0456371_00020828_15	IMGVR_UViG_3300045996_002739|3300045996|Ga0456371_00020828	soil	Agricultural land	d__Bacteria;p__Pseudomonadota;c__Gammaproteobacteria;o__Burkholderiales;f__Nitrosomonadaceae;g__Nitrosospira	12	8.94762	0.265553	Identified by CheckAMG de-novo only	FALSE	Structure: unknown function	FALSE										regulatory	Transcriptional regulation	Prophage CP4-57 regulatory protein (AlpA)	specific	cluster	61.123	0.596	5455	MN855734.1|fragment_2_12	0.864903	0.913636	0.942038	Prophage CP4-57 regulatory protein (AlpA)	specific	Prophage CP4-57 regulatory protein (AlpA)	specific	both	TRUE	specific
IMGVR_UViG_3300045996_002741|3300045996|Ga0456371_00004838_29	IMGVR_UViG_3300045996_002741|3300045996|Ga0456371_00004838	soil	Agricultural land		32	-0.76391	6.57281	Identified by structure	FALSE	Structure: known function	TRUE	bfvd	Q5DN72	gp33	2	855	1.476e-20	0.948	Other		physiological	Virulence & host interaction	Virulence-associated protein E-like domain	specific	embedding	96.581	0.704	1338	IMGVR_UViG_3300014205_000467|3300014205|Ga0172380_10001847|fragment_1_32	0.994975	0.997344	0.998426		unassigned	Virulence-associated protein E-like domain	specific	embedding_only
IMGVR_UViG_3300045996_002754|3300045996|Ga0456371_00144400_2	IMGVR_UViG_3300045996_002754|3300045996|Ga0456371_00144400	soil	Agricultural land		29	2.54803	-3.30353	Identified by structure	FALSE	Structure: known function	TRUE	afdb50	AF-A0A838BR53-F1-model_v4	Helix-turn-helix transcriptional regulator	2	672	6.689e-15	0.855	Regulatory	Regulatory	regulatory	Transcriptional regulation	transcriptional repressor	specific	embedding	45.5888	0.55	3233	IMGVR_UViG_3300017691_000009|3300017691|Ga0182212_1000007|fragment_3_2	0.982659	0.994687	0.994056	Transcriptional regulation	L1	transcriptional repressor	specific	both	TRUE	L1
IMGVR_UViG_3300045996_002785|3300045996|Ga0456371_00007183_43	IMGVR_UViG_3300045996_002785|3300045996|Ga0456371_00007183	soil	Agricultural land	d__Bacteria;p__Actinomycetota;c__Actinomycetes;o__Streptomycetales;f__Streptomycetaceae;g__Streptomyces	0	5.64137	-0.892474	Identified by CheckAMG de-novo only	FALSE	No structural match	FALSE										regulatory	Transcriptional regulation	transcriptional repressor	specific	embedding	127.583		6681	IMGVR_UViG_3300007169_000328|3300007169|Ga0102976_1032167|fragment_2_3	0.864903	0.94109	0.926966		unassigned	transcriptional repressor	specific	embedding_only
IMGVR_UViG_3300045996_002785|3300045996|Ga0456371_00007183_8	IMGVR_UViG_3300045996_002785|3300045996|Ga0456371_00007183	soil	Agricultural land	d__Bacteria;p__Actinomycetota;c__Actinomycetes;o__Streptomycetales;f__Streptomycetaceae;g__Streptomyces	30	9.40098	9.43781	Identified by CheckAMG de-novo only	FALSE	Structure: unknown function	FALSE										regulatory	Transcriptional regulation		unassigned	none	125.174	0.389	7583	circular_virus_677310|fragment_2_8	0.406061	0.753731	0.864407		unassigned		unassigned	neither
IMGVR_UViG_3300045996_002826|3300045996|Ga0456371_00060516_9	IMGVR_UViG_3300045996_002826|3300045996|Ga0456371_00060516	soil	Agricultural land		6	14.5319	4.94899	Identified by structure	FALSE	Structure: known function	TRUE	afdb50	AF-B8HU12-F1-model_v4	Methyltransferase FkbM family	2	1019	1.86e-25	0.95	Metabolic	Metabolic	metabolic	Other	noeI; 2-O-methyltransferase [EC:2.1.1.-]	specific	embedding	127.137	0.456	3803	IMGVR_UViG_GVMAG-M-3300027747-36_000001|3300027747|Ga0209189_1000018|fragment_4_9	0.88959	0.94109	0.983668	Other	L1	noeI; 2-O-methyltransferase [EC:2.1.1.-]	specific	both	TRUE	L1
IMGVR_UViG_3300045996_002831|3300045996|Ga0456371_00030672_4	IMGVR_UViG_3300045996_002831|3300045996|Ga0456371_00030672	soil	Agricultural land	d__Bacteria;p__Planctomycetota;c__Planctomycetia;o__Isosphaerales;f__Isosphaeraceae	4	9.70666	4.88356	Identified by CheckAMG de-novo only	FALSE	Structure: unknown function	FALSE	afdb50	AF-L0DIU6-F1-model_v4	PC4 domain-containing protein	1	381	2.042e-07	1			physiological	Stress response & homeostasis		unassigned	none	149.294	0.457	1501	circular_virus_524103|fragment_3_4	0.457179	0.705061	0.88777		unassigned		unassigned	neither
IMGVR_UViG_3300045996_002873|3300045996|Ga0456371_00001050_102	IMGVR_UViG_3300045996_002873|3300045996|Ga0456371_00001050	soil	Agricultural land		12	9.89357	0.743683	Identified by CheckAMG de-novo only	FALSE	Structure: unknown function	FALSE										regulatory	Transcriptional regulation		unassigned	none	121.862	0.59	5455	UGV-GENOME-0250008|fragment_2_31	0.457179	0.664894	0.851827		unassigned		unassigned	neither
IMGVR_UViG_3300045996_002873|3300045996|Ga0456371_00001050_103	IMGVR_UViG_3300045996_002873|3300045996|Ga0456371_00001050	soil	Agricultural land		12	10.074	1.12399	Identified by CheckAMG de-novo only	FALSE	Structure: unknown function	FALSE										regulatory	Transcriptional regulation		unassigned	none	120.821	0.59	5455	fragment_23376_29	0.396465	0.637523	0.837419		unassigned		unassigned	neither
IMGVR_UViG_3300045996_002890|3300045996|Ga0456371_00001922_40	IMGVR_UViG_3300045996_002890|3300045996|Ga0456371_00001922	soil	Agricultural land	d__Bacteria;p__Actinomycetota;c__Actinomycetes;o__Mycobacteriales;f__Micromonosporaceae;g__Micromonospora	0	6.84484	-1.6095	Identified by structure	FALSE	Structure: known function	TRUE	afdb50	AF-A0A117I989-F1-model_v4	Gp34	2	361	2.234e-06	0.786	Other		regulatory	Transcriptional regulation	transcriptional repressor	specific	embedding	72.0231	0.613	6681	MK864263.1|fragment_4_23	0.83542	0.964052	0.942038		unassigned	transcriptional repressor	specific	embedding_only
IMGVR_UViG_3300045996_002890|3300045996|Ga0456371_00001922_79	IMGVR_UViG_3300045996_002890|3300045996|Ga0456371_00001922	soil	Agricultural land	d__Bacteria;p__Actinomycetota;c__Actinomycetes;o__Mycobacteriales;f__Micromonosporaceae;g__Micromonospora	0	6.31409	-0.607755	Identified by DefenseFinder	TRUE	Structure: known function	TRUE	afdb50	AF-A0A7W3MXH5-F1-model_v4	DNA-binding XRE family transcriptional regulator	2	330	8.271e-06	0.908	Regulatory	Physiological	regulatory	Transcriptional regulation	regulatory	category	embedding	137.766	0.628	6681	EU816590.1|fragment_1_101	0.674312	0.817045	0.912939		unassigned	regulatory	category	embedding_only
IMGVR_UViG_3300045996_003052|3300045996|Ga0456371_00000846_81	IMGVR_UViG_3300045996_003052|3300045996|Ga0456371_00000846	soil	Agricultural land		33	13.0924	2.13381	Identified by DefenseFinder	TRUE	Structure: known function	TRUE	afdb50	AF-A0A2V8E6S9-F1-model_v4	Cold-shock protein	2	376	2.167e-07	0.955	Other	Physiological	physiological	Stress response & homeostasis	cspA; cold shock protein	specific	embedding	31.6244	0.625	3094	circular_virus_729309|fragment_1_22	0.83542	0.906977	0.942038	Stress response & homeostasis	L1	cspA; cold shock protein	specific	both	TRUE	L1
IMGVR_UViG_3300045996_003062|3300045996|Ga0456371_00000579_9	IMGVR_UViG_3300045996_003062|3300045996|Ga0456371_00000579	soil	Agricultural land		12	9.94385	0.153727	Identified by structure	FALSE	Structure: known function	TRUE	afdb50	AF-A0A7Y3GXZ6-F1-model_v4	LexA repressor	2	338	4.441e-07	0.622	Regulatory	Regulatory	regulatory	Transcriptional regulation		unassigned	none	159.326	0.663	5455	UGV-GENOME-0314251|fragment_2_9	0.0506555	0.374147	0.653846		unassigned		unassigned	neither
IMGVR_UViG_3300045996_003074|3300045996|Ga0456371_00002293_54	IMGVR_UViG_3300045996_003074|3300045996|Ga0456371_00002293	soil	Agricultural land		41	1.3254	7.53088	Identified by structure	FALSE	Structure: known function	TRUE	afdb50	AF-A0A842MZ30-F1-model_v4	PD-(D/E)XK nuclease family protein	2	564	6.575e-13	0.946	Physiological	Physiological	physiological	Defense & anti-defense systems	CRISPR/Cas system associated	specific	embedding	24.8832	0.34	646	circular_virus_540934|fragment_1_109	1	1	1		unassigned	CRISPR/Cas system associated	specific	embedding_only
IMGVR_UViG_3300045996_003134|3300045996|Ga0456371_00027816_5	IMGVR_UViG_3300045996_003134|3300045996|Ga0456371_00027816	soil	Agricultural land		15	5.14419	9.59454	Identified by CheckAMG de-novo only	FALSE	No structural match	FALSE										physiological	Defense & anti-defense systems	Thoeris anti-defense 2-like domain	specific	embedding	86.0067		2031	IMGVR_UViG_3300001102_000003|3300001102|BBAY67_10000386|fragment_4_14	0.998152	1	1		unassigned	Thoeris anti-defense 2-like domain	specific	embedding_only
IMGVR_UViG_3300045996_003153|3300045996|Ga0456371_00053079_1	IMGVR_UViG_3300045996_003153|3300045996|Ga0456371_00053079	soil	Agricultural land	d__Bacteria;p__Actinomycetota;c__Actinomycetes;o__Actinomycetales;f__Microbacteriaceae	32	-0.595014	6.56404	Identified by structure	FALSE	Structure: known function	TRUE	bfvd	Q5DN72	gp33	2	868	7.325e-21	0.94	Other		physiological	Virulence & host interaction	Virulence-associated protein E-like domain	specific	embedding	74.4691	0.717	1338	IMGVR_UViG_3300014205_000377|3300014205|Ga0172380_10001432|fragment_3_1	0.994975	0.997344	0.998426		unassigned	Virulence-associated protein E-like domain	specific	embedding_only
IMGVR_UViG_3300045996_003156|3300045996|Ga0456371_00002011_26	IMGVR_UViG_3300045996_003156|3300045996|Ga0456371_00002011	soil	Agricultural land		21	12.3386	4.2495	Identified by structure	FALSE	Structure: known function	TRUE	afdb50	AF-A0A1G4M924-F1-model_v4	LAFE_0C01838g1_1	2	633	1.507e-09	0.991	Other		metabolic	Cofactor & vitamin metabolism		unassigned	none	90.7408		2893	MG807320.1|fragment_12_26	0.406061	0.759542	0.809325		unassigned		unassigned	neither
IMGVR_UViG_3300045996_003226|3300045996|Ga0456371_00000281_43	IMGVR_UViG_3300045996_003226|3300045996|Ga0456371_00000281	soil	Agricultural land		30	8.47688	10.7794	Identified by structure	FALSE	Structure: known function	TRUE	afdb50	AF-A0A5E4K0H7-F1-model_v4	RNase_H superfamily protein	2	1155	1.654e-24	0.94	Other		regulatory	Transcriptional regulation		unassigned	none	129.966	0.374	7583	MH607141.1|fragment_4_23	0.191663	0.422285	0.827448		unassigned		unassigned	neither
IMGVR_UViG_3300045996_003226|3300045996|Ga0456371_00000281_53	IMGVR_UViG_3300045996_003226|3300045996|Ga0456371_00000281	soil	Agricultural land		33	12.6511	1.09747	Identified by structure	FALSE	Structure: known function	TRUE	afdb50	AF-A0A1B9I6D6-F1-model_v4	Translation initiation factor eIF-1A	2	345	6.442e-07	0.896	Other		regulatory	Transcriptional regulation		unassigned	none	165.969		3094	UGV-GENOME-0371159_1|fragment_5_53	0.0454545	0.306026	0.729927		unassigned		unassigned	neither
IMGVR_UViG_3300045996_003226|3300045996|Ga0456371_00000281_56	IMGVR_UViG_3300045996_003226|3300045996|Ga0456371_00000281	soil	Agricultural land		39	11.779	3.18551	Identified by structure	FALSE	Structure: known function	TRUE	afdb50	AF-Q22DB1-F1-model_v4	START domain protein	2	638	3.813e-13	0.917	Other		regulatory	Transcriptional regulation		unassigned	none	190.885		1384	MG751778.1|fragment_2_14	0.277219	0.550459	0.62		unassigned		unassigned	neither
IMGVR_UViG_3300045996_003226|3300045996|Ga0456371_00000281_58	IMGVR_UViG_3300045996_003226|3300045996|Ga0456371_00000281	soil	Agricultural land		20	12.8223	0.127497	Identified by structure	FALSE	Structure: known function	TRUE	afdb50	AF-A0A6C0BE47-F1-model_v4	Thiol oxidase	2	564	1.597e-09	0.931	Metabolic	Metabolic	metabolic	Amino acid metabolism		unassigned	none	137.176	0.495	3788	IMGVR_UViG_GVMAG-M-3300023174-166_000001|3300023174|Ga0214921_10000218|fragment_4_42	0.120513	0.428044	0.752588		unassigned		unassigned	neither
IMGVR_UViG_3300045996_003271|3300045996|Ga0456371_00027095_15	IMGVR_UViG_3300045996_003271|3300045996|Ga0456371_00027095	soil	Agricultural land		0	7.20415	-2.64661	Identified by DefenseFinder	TRUE	Structure: unknown function	TRUE									Physiological	regulatory	Transcriptional regulation	rghR; HTH-type transcriptional regulator, competence development regulator	specific	embedding	72.1705	0.394	6681	circular_virus_860772|fragment_2_12	0.83542	0.964052	0.97028		unassigned	rghR; HTH-type transcriptional regulator, competence development regulator	specific	embedding_only
IMGVR_UViG_3300045996_003332|3300045996|Ga0456371_00000277_133	IMGVR_UViG_3300045996_003332|3300045996|Ga0456371_00000277	soil	Agricultural land		11	6.79687	6.94399	Identified by CheckAMG de-novo only	FALSE	No structural match	FALSE										metabolic	Other		unassigned	none	146.144		2939	circular_virus_282725|fragment_1_8	0.191663	0.497197	0.737079		unassigned		unassigned	neither
IMGVR_UViG_3300045996_003332|3300045996|Ga0456371_00000277_140	IMGVR_UViG_3300045996_003332|3300045996|Ga0456371_00000277	soil	Agricultural land		30	7.31384	9.60794	Identified by CheckAMG de-novo only	FALSE	No structural match	FALSE										regulatory	Transcriptional regulation		unassigned	none	134.329		7583	IMGVR_UViG_GVMAG-M-3300023184-64_000001|3300023184|Ga0214919_10000282|fragment_5_6	0.358566	0.604869	0.837419		unassigned		unassigned	neither
IMGVR_UViG_3300045996_003332|3300045996|Ga0456371_00000277_39	IMGVR_UViG_3300045996_003332|3300045996|Ga0456371_00000277	soil	Agricultural land		26	12.5919	1.48501	Identified by structure	FALSE	Structure: known function	TRUE	afdb50	AF-C5KAZ8-F1-model_v4	Sphingomyelin synthetase, putative	2	663	2.091e-11	0.801	Metabolic	Metabolic	metabolic	Amino acid metabolism		unassigned	none	93.1846	0.219	966	IMGVR_UViG_GVMAG-M-3300023174-166_000001|3300023174|Ga0214921_10000218|fragment_4_42	0.512346	0.765347	0.880553		unassigned		unassigned	neither
IMGVR_UViG_3300045996_003345|3300045996|Ga0456371_00012585_17	IMGVR_UViG_3300045996_003345|3300045996|Ga0456371_00012585	soil	Agricultural land		1	9.37269	-2.23119	Identified by DefenseFinder	TRUE	Structure: unknown function	TRUE									Physiological	regulatory	Transcriptional regulation	Transcriptional regulation	L1	embedding	132.802	0.462	5417	circular_virus_371310|fragment_2_17	0.631447	0.906977	0.887136		unassigned	Transcriptional regulation	L1	embedding_only
IMGVR_UViG_3300045996_003345|3300045996|Ga0456371_00012585_18	IMGVR_UViG_3300045996_003345|3300045996|Ga0456371_00012585	soil	Agricultural land		30	9.91176	10.081	Identified by CheckAMG de-novo only	FALSE	No structural match	FALSE										physiological	Defense & anti-defense systems	Anti-CRISPR type V subtype A2 family	specific	embedding	132.613		7583	circular_virus_359057|fragment_3_15	0.83542	0.94109	0.887136		unassigned	Anti-CRISPR type V subtype A2 family	specific	embedding_only
IMGVR_UViG_3300045996_003386|3300045996|Ga0456371_00016078_16	IMGVR_UViG_3300045996_003386|3300045996|Ga0456371_00016078	soil	Agricultural land	d__Bacteria;p__Pseudomonadota;c__Gammaproteobacteria;o__Burkholderiales;f__Nitrosomonadaceae;g__Nitrosospira	28	7.52913	5.92265	Identified by CheckAMG de-novo only	FALSE	No structural match	FALSE										regulatory	Transcriptional regulation		unassigned	none	182.789	0.409	2291	IMGVR_UViG_3300006790_000050|3300006790|Ga0098074_1000307|fragment_1_13	0.346939	0.736648	0.617391		unassigned		unassigned	neither
IMGVR_UViG_3300045996_003386|3300045996|Ga0456371_00016078_5	IMGVR_UViG_3300045996_003386|3300045996|Ga0456371_00016078	soil	Agricultural land	d__Bacteria;p__Pseudomonadota;c__Gammaproteobacteria;o__Burkholderiales;f__Nitrosomonadaceae;g__Nitrosospira	3	9.28728	7.61309	Identified by CheckAMG de-novo only	FALSE	No structural match	FALSE										physiological	Defense & anti-defense systems		unassigned	none	91.5558		1510	Station158_DCM_ALL_assembly_NODE_1826_length_35452_cov_12.514818|fragment_1_5	0.468	0.656818	0.887136		unassigned		unassigned	neither
IMGVR_UViG_3300045996_003408|3300045996|Ga0456371_00011831_2	IMGVR_UViG_3300045996_003408|3300045996|Ga0456371_00011831	soil	Agricultural land		33	14.5289	2.85735	Identified by structure	FALSE	Structure: known function	TRUE	afdb50	AF-A0A179BMW0-F1-model_v4	10 kDa chaperonin	2	399	3.444e-07	0.711	Other		regulatory	Regulatory chaperones & coregulators	Regulatory chaperones & coregulators	L1	embedding	35.0064	0.482	3094	MN693771.1|fragment_3_2	0.626271	0.893443	0.912939		unassigned	Regulatory chaperones & coregulators	L1	embedding_only
IMGVR_UViG_3300045996_003464|3300045996|Ga0456371_00010640_17	IMGVR_UViG_3300045996_003464|3300045996|Ga0456371_00010640	soil	Agricultural land		6	12.4625	4.44129	Identified by structure	FALSE	Structure: known function	TRUE	afdb50	AF-A0A2P8F9Z4-F1-model_v4	Hemolysin type calcium-binding protein	2	491	1.592e-08	0.988	Other		regulatory	Transcriptional regulation		unassigned	none	156.386	0.434	3803	IMGVR_UViG_3300021400_000802|3300021400|Ga0224422_11172147|fragment_1_33	0.457179	0.705061	0.827448		unassigned		unassigned	neither
IMGVR_UViG_3300045996_003475|3300045996|Ga0456371_00002224_47	IMGVR_UViG_3300045996_003475|3300045996|Ga0456371_00002224	soil	Agricultural land		0	7.28069	-2.81795	Identified by DefenseFinder	TRUE	Structure: known function	TRUE	afdb50	AF-C7GDW4-F1-model_v4	Transcriptional regulator, AbrB family	2	314	8.301e-06	0.768	Regulatory	Physiological	regulatory	Transcriptional regulation		unassigned	none	122.257	0.631	6681	IMGVR_UViG_3300029040_000007|3300029040|Ga0169694_100527|fragment_2_47	0.457179	0.705061	0.845196		unassigned		unassigned	neither
IMGVR_UViG_3300045996_003610|3300045996|Ga0456371_00002517_16	IMGVR_UViG_3300045996_003610|3300045996|Ga0456371_00002517	soil	Agricultural land		39	12.1401	2.64522	Identified by structure	FALSE	Structure: known function	TRUE	afdb50	AF-A0A7V9F7F5-F1-model_v4	GNAT family N-acetyltransferase	2	630	2.311e-14	0.98	Metabolic	Metabolic	metabolic	Other	Acetyltransferase (GNAT) family	specific	embedding	168.764	0.445	1384	IMGVR_UViG_GVMAG-M-3300023112-4_000001|3300023112|Ga0233411_10000010|fragment_2_13	0.929677	0.964052	0.983668		unassigned	Acetyltransferase (GNAT) family	specific	embedding_only
IMGVR_UViG_3300045996_003628|3300045996|Ga0456371_00005384_32	IMGVR_UViG_3300045996_003628|3300045996|Ga0456371_00005384	soil	Agricultural land		0	6.82983	-2.67557	Identified by DefenseFinder	TRUE	Structure: known function	TRUE	afdb50	AF-A0A7Y0H3P3-F1-model_v4	Helix-turn-helix transcriptional regulator	2	351	4.83e-06	0.783	Regulatory	Physiological	metabolic	Carbohydrate metabolism	metabolic	category	embedding	87.7113	0.589	6681	IMGVR_UViG_2061766007_000943|2061766007|rumenHiSeq_NODE_6159_len_36270_cov_2_281969|fragment_1_32	0.468	0.817045	0.926966		unassigned	metabolic	category	embedding_only
IMGVR_UViG_3300045996_003673|3300045996|Ga0456371_00000743_6	IMGVR_UViG_3300045996_003673|3300045996|Ga0456371_00000743	soil	Agricultural land		30	8.26566	10.6134	Identified by DefenseFinder	TRUE	Structure: known function	TRUE	bfvd	A0A2H4UTP0	methyltransferase	2	800	6.061e-16	0.956	Metabolic	Physiological	regulatory	Transcriptional regulation		unassigned	none	141.869	0.399	7583	circular_virus_1275656|fragment_6_9	0.569892	0.705061	0.721519		unassigned		unassigned	neither
IMGVR_UViG_3300045996_003777|3300045996|Ga0456371_00005778_17	IMGVR_UViG_3300045996_003777|3300045996|Ga0456371_00005778	soil	Agricultural land		38	5.00231	2.05562	Identified by structure	FALSE	Structure: known function	TRUE	afdb50	AF-A0A1S1RHJ1-F1-model_v4	Transcriptional regulator	2	699	9.75e-11	0.915	Regulatory	Regulatory	regulatory	Transcriptional regulation	transcriptional regulator	specific	embedding	80.6101		323	circular_virus_537014|fragment_1_4	0.958005	0.981295	0.985075		unassigned	transcriptional regulator	specific	embedding_only
IMGVR_UViG_3300045996_003971|3300045996|Ga0456371_00000054_206	IMGVR_UViG_3300045996_003971|3300045996|Ga0456371_00000054	soil	Agricultural land		42	7.61662	10.8051	Identified by CheckAMG de-novo only	FALSE	Structure: unknown function	FALSE										regulatory	Transcriptional regulation	Transcriptional regulation	L1	embedding	109.744		270	HM004124.1|fragment_4_52	0.631447	0.885246	0.88777		unassigned	Transcriptional regulation	L1	embedding_only
IMGVR_UViG_3300045996_003971|3300045996|Ga0456371_00000054_376	IMGVR_UViG_3300045996_003971|3300045996|Ga0456371_00000054	soil	Agricultural land		30	8.59165	9.18492	Identified by structure	FALSE	Structure: known function	TRUE	bfvd	A0A8F8SNR0	cdan1-interacting nuclease 1	2	618	3.994e-13	0.944	Physiological	Physiological	regulatory	Transcriptional regulation		unassigned	none	168.62	0.301	7583	419479.SAMN03497963.LBMC01000040~1-113353~chromosome_mixed_125	0.0454545	0.281525	0.585185		unassigned		unassigned	neither
IMGVR_UViG_3300045996_003979|3300045996|Ga0456371_00023602_15	IMGVR_UViG_3300045996_003979|3300045996|Ga0456371_00023602	soil	Agricultural land		12	10.2423	0.392118	Identified by structure	FALSE	Structure: known function	TRUE	afdb50	AF-B4RBX6-F1-model_v4	LexA repressor	2	374	8.662e-08	0.587	Regulatory	Regulatory	regulatory	Transcriptional regulation		unassigned	none	40.9148	0.639	5455	IMGVR_UViG_3300035664_000040|3300035664|Ga0335067_0000240|fragment_1_12	0.0540811	0.396789	0.653846		unassigned		unassigned	neither
IMGVR_UViG_3300045996_004012|3300045996|Ga0456371_00000307_26	IMGVR_UViG_3300045996_004012|3300045996|Ga0456371_00000307	soil	Agricultural land		30	8.3727	10.2937	Identified by CheckAMG de-novo only	FALSE	Structure: unknown function	FALSE										regulatory	Transcriptional regulation		unassigned	none	105.239		7583	AF170722.1|fragment_3_95	0.156902	0.422285	0.62		unassigned		unassigned	neither
IMGVR_UViG_3300045996_004119|3300045996|Ga0456371_00000407_160	IMGVR_UViG_3300045996_004119|3300045996|Ga0456371_00000407	soil	Agricultural land		2	11.7007	8.16041	Identified by structure	FALSE	Structure: known function	TRUE	afdb50	AF-A0A1I2GP21-F1-model_v4	Copper type II ascorbate-dependent monooxygenase, C-terminal domain	2	772	6.792e-14	0.622	Other		metabolic	Lipid & fatty acid metabolism		unassigned	none	136.284	0.294	1710	IMGVR_UViG_3300031578_000059|3300031578|Ga0307376_10000467|fragment_4_27	0.396465	0.637523	0.809325		unassigned		unassigned	neither
IMGVR_UViG_3300045996_004119|3300045996|Ga0456371_00000407_5	IMGVR_UViG_3300045996_004119|3300045996|Ga0456371_00000407	soil	Agricultural land		10	11.0662	4.53023	Identified by DefenseFinder	TRUE	Structure: known function	TRUE	afdb50	AF-A0A376X663-F1-model_v4	ATPase	2	957	5.999e-19	0.916	Other	Physiological	metabolic	Other		unassigned	none	75.6202	0.439	3679	IMGVR_UViG_3300009506_000005|3300009506|Ga0118657_10000134|fragment_2_5	0.626271	0.816078	0.737079		unassigned		unassigned	neither
IMGVR_UViG_3300045996_004163|3300045996|Ga0456371_00009820_9	IMGVR_UViG_3300045996_004163|3300045996|Ga0456371_00009820	soil	Agricultural land		21	11.941	3.65011	Identified by structure	FALSE	Structure: known function	TRUE	afdb50	AF-A0A7Z0RJS0-F1-model_v4	LysR family transcriptional regulator	2	1102	3.466e-26	0.963	Regulatory	Regulatory	regulatory	Signal transduction & two-component systems		unassigned	none	100.175	0.515	2893	circular_virus_798120|fragment_8_9	0.090812	0.5138	0.737079		unassigned		unassigned	neither
IMGVR_UViG_3300045996_004227|3300045996|Ga0456371_00000649_26	IMGVR_UViG_3300045996_004227|3300045996|Ga0456371_00000649	soil	Agricultural land	d__Archaea;p__Altiarchaeota;c__Altiarchaeia;o__Altiarchaeales;f__Altiarchaeaceae	6	12.7758	3.96008	Identified by DefenseFinder	TRUE	Structure: known function	TRUE	afdb50	AF-A0A7V9UFA7-F1-model_v4	Alpha/beta hydrolase	2	654	5.97e-15	0.961	Metabolic	Physiological	metabolic	Lipid & fatty acid metabolism	Lipase (class 3)	specific	embedding	29.502	0.298	3803	fragment_23993_26	0.786047	0.87395	0.942038		unassigned	Lipase (class 3)	specific	embedding_only
IMGVR_UViG_3300045996_004227|3300045996|Ga0456371_00000649_71	IMGVR_UViG_3300045996_004227|3300045996|Ga0456371_00000649	soil	Agricultural land	d__Archaea;p__Altiarchaeota;c__Altiarchaeia;o__Altiarchaeales;f__Altiarchaeaceae	30	8.39026	10.4469	Identified by CheckAMG de-novo only	FALSE	No structural match	FALSE										regulatory	Transcriptional regulation		unassigned	none	130.961		7583	AF170722.1|fragment_3_95	0.090812	0.374147	0.512195		unassigned		unassigned	neither
IMGVR_UViG_3300045996_004227|3300045996|Ga0456371_00000649_9	IMGVR_UViG_3300045996_004227|3300045996|Ga0456371_00000649	soil	Agricultural land	d__Archaea;p__Altiarchaeota;c__Altiarchaeia;o__Altiarchaeales;f__Altiarchaeaceae	30	7.92265	10.3907	Identified by CheckAMG de-novo only	FALSE	No structural match	FALSE										regulatory	Transcriptional regulation		unassigned	none	103.336		7583	AY528864.1|fragment_1_6	0.358566	0.550459	0.880553		unassigned		unassigned	neither
IMGVR_UViG_3300045996_004503|3300045996|Ga0456371_00012589_11	IMGVR_UViG_3300045996_004503|3300045996|Ga0456371_00012589	soil	Agricultural land	d__Bacteria;p__Pseudomonadota;c__Alphaproteobacteria;o__Paracaedibacterales;f__VGCI01;g__VGCI01	34	8.29016	-0.431068	Identified by DefenseFinder	TRUE	Structure: known function	TRUE	afdb50	AF-A0A379ASH0-F1-model_v4	Putative transcriptional regulator	2	466	1.377e-09	0.898	Regulatory	Physiological	regulatory	Transcriptional regulation	Transcriptional regulation	L1	cluster	168.931	0.715	1796	KT001913.1|fragment_1_11	0.058663	0.306026	0.585185	Transcriptional regulation	L1		unassigned	cluster_only
IMGVR_UViG_3300045996_004576|3300045996|Ga0456371_00002836_45	IMGVR_UViG_3300045996_004576|3300045996|Ga0456371_00002836	soil	Agricultural land		26	12.388	4.11368	Identified by structure	FALSE	Structure: known function	TRUE	afdb50	AF-A0A4D8R5F3-F1-model_v4	Calcium-binding protein	2	500	7.882e-09	0.853	Other		metabolic	Lipid & fatty acid metabolism		unassigned	none	179.946	0.359	966	circular_virus_579314|fragment_4_363	0.0506555	0.306026	0.512195		unassigned		unassigned	neither
IMGVR_UViG_3300045996_004589|3300045996|Ga0456371_00000866|5347-49751_28	IMGVR_UViG_3300045996_004589|3300045996|Ga0456371_00000866|5347-49751	soil	Agricultural land	d__Bacteria;p__Pseudomonadota;c__Gammaproteobacteria;o__Burkholderiales;f__Burkholderiaceae;g__Pseudoduganella	17	6.98248	-0.0936952	Identified by DefenseFinder	TRUE	Structure: unknown function	TRUE									Physiological	physiological	Toxin-antitoxin systems	Toxin-antitoxin systems	L1	cluster	42.7983	0.625	1623	GQ421471.1|fragment_2_15	0.631447	0.851259	0.912939	Toxin-antitoxin systems	L1	Toxin-antitoxin systems	L1	both	TRUE	L1
IMGVR_UViG_3300045996_004600|3300045996|Ga0456371_00000009|630092-668311_19	IMGVR_UViG_3300045996_004600|3300045996|Ga0456371_00000009|630092-668311	soil	Agricultural land	d__Bacteria;p__Verrucomicrobiota;c__Verrucomicrobiia;o__Opitutales;f__Opitutaceae;g__Rariglobus	28	4.98572	-0.0931979	Identified by CheckAMG de-novo only	FALSE	No structural match	FALSE										regulatory	Transcriptional regulation	transcriptional regulator	specific	embedding	100.87		2291	circular_virus_280172|fragment_4_11	0.958005	0.981295	0.961932		unassigned	transcriptional regulator	specific	embedding_only
IMGVR_UViG_3300045996_004605|3300045996|Ga0456371_00000053|10536-49756_42	IMGVR_UViG_3300045996_004605|3300045996|Ga0456371_00000053|10536-49756	soil	Agricultural land	d__Bacteria;p__Bacillota;c__Bacilli;o__Paenibacillales;f__NBRC-103111;g__JAJFMO01	40	12.0395	1.47796	Identified by structure	FALSE	Structure: known function	TRUE	afdb50	AF-A0A090ZA00-F1-model_v4	Antidote-toxin recognition MazE family protein	2	506	8.67e-12	0.99	Physiological	Physiological	physiological	Toxin-antitoxin systems	Toxin-antitoxin systems	L1	cluster	35.942	0.525	1278	JN712910.1|fragment_2_42	0.457179	0.817045	0.926966	Toxin-antitoxin systems	L1	physiological	category	both
IMGVR_UViG_3300045996_004607|3300045996|Ga0456371_00000058|137336-180691_3	IMGVR_UViG_3300045996_004607|3300045996|Ga0456371_00000058|137336-180691	soil	Agricultural land	d__Bacteria;p__Actinomycetota;c__Actinomycetes;o__Mycobacteriales;f__Pseudonocardiaceae;g__Umezawaea_A	0	6.48225	-1.96747	Identified by structure	FALSE	Structure: known function	TRUE	afdb50	AF-A0A2T0TCD5-F1-model_v4	Helix-turn-helix protein	2	416	2.738e-08	0.673	Regulatory	Regulatory	regulatory	Transcriptional regulation		unassigned	none	90.5169		6681	1348662.SAMN02603032.CP006365~488465-526092~standalone_virus_3	0.277219	0.705061	0.827448		unassigned		unassigned	neither
IMGVR_UViG_3300045996_004607|3300045996|Ga0456371_00000058|137336-180691_4	IMGVR_UViG_3300045996_004607|3300045996|Ga0456371_00000058|137336-180691	soil	Agricultural land	d__Bacteria;p__Actinomycetota;c__Actinomycetes;o__Mycobacteriales;f__Pseudonocardiaceae;g__Umezawaea_A	0	5.79496	-1.2664	Identified by structure	FALSE	Structure: known function	TRUE	afdb50	AF-A0A1V2QEP5-F1-model_v4	Transcriptional regulator	2	347	8.284e-07	0.825	Regulatory	Regulatory	regulatory	Transcriptional regulation	Transcriptional regulation	L1	embedding	88.5811		6681	circular_virus_455440|fragment_2_4	0.709236	0.87395	0.97028		unassigned	Transcriptional regulation	L1	embedding_only
IMGVR_UViG_3300046012_000150|3300046012|Ga0483986_00313_12	IMGVR_UViG_3300046012_000150|3300046012|Ga0483986_00313	soil			33	11.2064	2.71008	Identified by structure	FALSE	Structure: known function	TRUE	afdb50	AF-A0A4R8HPR5-F1-model_v4	Transcription antitermination factor NusG	2	558	2.045e-11	0.995	Regulatory	Regulatory	regulatory	Post-transcriptional / RNA-mediated regulation		unassigned	none	27.6309	0.303	3094	IMGVR_UViG_3300012942_000074|3300012942|Ga0164242_10000656|fragment_2_13	0.072	0.497197	0.827448		unassigned		unassigned	neither
IMGVR_UViG_3300046012_000159|3300046012|Ga0483986_00191_20	IMGVR_UViG_3300046012_000159|3300046012|Ga0483986_00191	soil			19	14.0506	-0.150029	Identified by CheckAMG de-novo only	FALSE	Structure: unknown function	FALSE										regulatory	Transcriptional regulation		unassigned	none	13.5378	0.607	3584	circular_virus_713091|fragment_1_20	0.156902	0.550459	0.845196		unassigned		unassigned	neither
IMGVR_UViG_3300046012_000180|3300046012|Ga0483986_00081_8	IMGVR_UViG_3300046012_000180|3300046012|Ga0483986_00081	soil			33	15.3058	2.69384	Identified by structure	FALSE	Structure: known function	TRUE	afdb50	AF-A0A2V8YAI3-F1-model_v4	10 kDa chaperonin	2	375	1.995e-07	0.75	Other		regulatory	Regulatory chaperones & coregulators	co-chaperonin GroES	specific	embedding	87.5409	0.532	3094	IMGVR_UViG_3300017758_000009|3300017758|Ga0181409_1000011|fragment_1_7	0.982659	0.996008	0.998426		unassigned	co-chaperonin GroES	specific	embedding_only
IMGVR_UViG_3300046012_000185|3300046012|Ga0483986_00053_8	IMGVR_UViG_3300046012_000185|3300046012|Ga0483986_00053	soil			35	2.64294	12.0905	Identified by structure	FALSE	Structure: known function	TRUE	afdb50	AF-R6AF52-F1-model_v4	Putative aldehyde dehydrogenase	2	487	3.692e-12	0.925	Metabolic	Metabolic	regulatory	Transcriptional regulation	Phage neck terminator protein	specific	embedding	38.4404	0.436	2116	MT178275.1|fragment_6_8	0.998152	1	1		unassigned	Phage neck terminator protein	specific	embedding_only
IMGVR_UViG_3300046012_000212|3300046012|Ga0483986_00242_19	IMGVR_UViG_3300046012_000212|3300046012|Ga0483986_00242	soil			12	10.8639	-0.634669	Identified by CheckAMG de-novo only	FALSE	Structure: unknown function	FALSE										regulatory	Transcriptional regulation		unassigned	none	49.3181	0.503	5455	fragment_14806_10	0.368167	0.759542	0.887136		unassigned		unassigned	neither
IMGVR_UViG_3300046012_000233|3300046012|Ga0483986_00584_10	IMGVR_UViG_3300046012_000233|3300046012|Ga0483986_00584	soil			3	8.68856	7.57939	Identified by CheckAMG de-novo only	FALSE	No structural match	FALSE										regulatory	Regulatory chaperones & coregulators		unassigned	none	95.8825	0.503	1510	circular_virus_883717|fragment_2_10	0.346939	0.550459	0.837419		unassigned		unassigned	neither
IMGVR_UViG_3300046012_000258|3300046012|Ga0483986_00107_44	IMGVR_UViG_3300046012_000258|3300046012|Ga0483986_00107	soil		d__Bacteria;p__Actinomycetota;c__Actinomycetes;o__Mycobacteriales;f__Micromonosporaceae;g__Dactylosporangium	10	7.861	1.8774	Identified by DefenseFinder	TRUE	Structure: known function	TRUE	afdb50	AF-A0A0M9E6L5-F1-model_v4	Transcriptional regulator, ParBC family	2	672	1.245e-12	0.582	Regulatory	Physiological	regulatory	Transcriptional regulation	parB, spo0J; ParB family transcriptional regulator, chromosome partitioning protein	specific	embedding	105.252	0.608	3679	fragment_26909_31	0.83542	0.94109	0.912939		unassigned	parB, spo0J; ParB family transcriptional regulator, chromosome partitioning protein	specific	embedding_only
IMGVR_UViG_3300046012_000270|3300046012|Ga0483986_00389_14	IMGVR_UViG_3300046012_000270|3300046012|Ga0483986_00389	soil		d__Bacteria;p__Actinomycetota;c__Actinomycetes;o__Mycobacteriales;f__Mycobacteriaceae	19	14.1486	-0.0394691	Identified by structure	FALSE	Structure: known function	TRUE	afdb50	AF-A0A7Y0G0B4-F1-model_v4	WhiB family transcriptional regulator	2	305	3.098e-06	0.989	Regulatory	Regulatory	regulatory	Transcriptional regulation	Transcription factor WhiB	specific	embedding	27.9148	0.604	3584	KU886270.1|fragment_1_14	0.83542	0.87395	0.942038		unassigned	Transcription factor WhiB	specific	embedding_only
IMGVR_UViG_3300046012_000272|3300046012|Ga0483986_00012_69	IMGVR_UViG_3300046012_000272|3300046012|Ga0483986_00012	soil			22	10.9302	1.27731	Identified by structure	FALSE	Structure: known function	TRUE	afdb50	AF-A0A5E8VFE8-F1-model_v4	Chromosomal replication initiator protein DnaA	2	491	3.552e-09	0.948	Other		regulatory	Transcriptional regulation		unassigned	none	49.4562	0.546	3302	IMGVR_UViG_3300024276_000001|3300024276|Ga0255205_1000014|fragment_1_3	0.167562	0.604869	0.809325		unassigned		unassigned	neither
IMGVR_UViG_3300046012_000317|3300046012|Ga0483986_00025_18	IMGVR_UViG_3300046012_000317|3300046012|Ga0483986_00025	soil			6	14.3141	5.51576	Identified by structure	FALSE	Structure: known function	TRUE	afdb50	AF-A0A482S6E9-F1-model_v4	Class I SAM-dependent methyltransferase	2	726	1.141e-17	0.983	Metabolic	Metabolic	metabolic	Other	meT1; MMP 1-O-methyltransferase [EC:2.1.1.365]	specific	embedding	59.3012	0.7	3803	circular_virus_715262|fragment_3_9	0.929677	0.972452	0.983668		unassigned	meT1; MMP 1-O-methyltransferase [EC:2.1.1.365]	specific	embedding_only
IMGVR_UViG_3300046012_000351|3300046012|Ga0483986_00657_3	IMGVR_UViG_3300046012_000351|3300046012|Ga0483986_00657	soil			6	14.4593	5.03941	Identified by structure	FALSE	Structure: known function	TRUE	afdb50	AF-A0A2V9UF94-F1-model_v4	Methyltransferase	2	652	7.278e-15	0.859	Metabolic	Metabolic	metabolic	Other	meT1; MMP 1-O-methyltransferase [EC:2.1.1.365]	specific	embedding	82.3844	0.496	3803	IMGVR_UViG_3300002821_000029|3300002821|Iso3TCLC_10004845|fragment_5_3	0.77748	0.94109	0.942038		unassigned	meT1; MMP 1-O-methyltransferase [EC:2.1.1.365]	specific	embedding_only
IMGVR_UViG_3300046012_000359|3300046012|Ga0483986_00077_7	IMGVR_UViG_3300046012_000359|3300046012|Ga0483986_00077	soil			48	14.0018	3.47928	Identified by structure	FALSE	Structure: known function	TRUE	afdb50	AF-A0A2V2UMK2-F1-model_v4	Putative 3-methylcrotonyl-CoA carboxylase	2	348	3.747e-06	0.974	Other		regulatory	Regulatory chaperones & coregulators		unassigned	none	33.785	0.493	82	circular_virus_45685|fragment_2_3	0.457179	0.817045	0.880553		unassigned		unassigned	neither
IMGVR_UViG_3300046012_000369|3300046012|Ga0483986_00022_2	IMGVR_UViG_3300046012_000369|3300046012|Ga0483986_00022	soil			25	9.54673	2.95894	Identified by DefenseFinder	TRUE	Structure: known function	TRUE	afdb50	AF-A0A7Y9NSC5-F1-model_v4	Antirestriction protein ArdC	2	945	2.687e-18	0.92	Physiological	Physiological	physiological	Defense & anti-defense systems	Defense & anti-defense systems	L1	cluster	116.88	0.522	1126	circular_virus_564247|fragment_2_2	0.40534	0.560538	0.864407	Defense & anti-defense systems	L1		unassigned	cluster_only
IMGVR_UViG_3300046012_000381|3300046012|Ga0483986_00244_14	IMGVR_UViG_3300046012_000381|3300046012|Ga0483986_00244	soil			27	2.91356	0.561507	Identified by CheckAMG de-novo only	FALSE	No structural match	FALSE										regulatory	Transcriptional regulation	regulatory	category	embedding	63.9116		1644	circular_virus_831045|fragment_2_14	0.457179	0.765347	0.912939		unassigned	regulatory	category	embedding_only
IMGVR_UViG_3300046012_000422|3300046012|Ga0483986_00007_12	IMGVR_UViG_3300046012_000422|3300046012|Ga0483986_00007	soil		d__Bacteria;p__Actinomycetota;c__Actinomycetes;o__Mycobacteriales;f__Mycobacteriaceae	4	10.2689	4.04925	Identified by CheckAMG de-novo only	FALSE	Structure: unknown function	FALSE										metabolic	Energy metabolism		unassigned	none	137.484	0.526	1501	IMGVR_UViG_3300005356_000005|3300005356|Ga0070674_100000024|fragment_4_12	0.0310811	0.270393	0.653846		unassigned		unassigned	neither
IMGVR_UViG_3300046012_000429|3300046012|Ga0483986_00008_14	IMGVR_UViG_3300046012_000429|3300046012|Ga0483986_00008	soil			4	10.3931	3.96545	Identified by structure	FALSE	Structure: known function	TRUE	afdb50	AF-A0A6J4JJ27-F1-model_v4	Mannose-1-phosphate guanylyltransferase (GDP)	2	363	2.529e-07	0.816	Metabolic	Metabolic	metabolic	Energy metabolism		unassigned	none	130.678	0.594	1501	fragment_5744_17	0.191663	0.434501	0.783677		unassigned		unassigned	neither
IMGVR_UViG_3300046012_000429|3300046012|Ga0483986_00008_28	IMGVR_UViG_3300046012_000429|3300046012|Ga0483986_00008	soil			30	9.18443	10.3142	Identified by CheckAMG de-novo only	FALSE	No structural match	FALSE										physiological	Defense & anti-defense systems	Defense & anti-defense systems	L1	embedding	82.9257	0.44	7583	circular_virus_882532|fragment_3_15	0.709236	0.94109	0.942038		unassigned	Defense & anti-defense systems	L1	embedding_only
IMGVR_UViG_3300046012_000437|3300046012|Ga0483986_00052_28	IMGVR_UViG_3300046012_000437|3300046012|Ga0483986_00052	soil			19	12.4159	-0.0872816	Identified by structure	FALSE	Structure: known function	TRUE	bfvd	A0A6J5NEH0	gcra cell cycle regulator	2	320	5.383e-07	0.921	Regulatory	Regulatory	regulatory	Transcriptional regulation	gcrA; GcrA cell cycle regulator	specific	embedding	29.1116	0.281	3584	IMGVR_UViG_3300014962_000017|3300014962|Ga0134315_1000035|fragment_1_58	0.929677	0.981295	0.985075		unassigned	gcrA; GcrA cell cycle regulator	specific	embedding_only
IMGVR_UViG_3300046012_000447|3300046012|Ga0483986_00078_11	IMGVR_UViG_3300046012_000447|3300046012|Ga0483986_00078	soil			31	3.10375	9.58985	Identified by structure	FALSE	Structure: known function	TRUE	bfvd	A0A6J5LG21	single-stranded dna-binding protein	2	501	2.952e-11	0.939	Regulatory	Regulatory	regulatory	Transcriptional regulation	Gp2.5-like ssDNA binding protein and ssDNA annealing protein	specific	embedding	79.6115	0.902	593	IMGVR_UViG_3300029951_000044|3300029951|Ga0311371_10001912|fragment_4_8	0.892655	0.94109	0.97028		unassigned	Gp2.5-like ssDNA binding protein and ssDNA annealing protein	specific	embedding_only
IMGVR_UViG_3300046012_000485|3300046012|Ga0483986_00018_59	IMGVR_UViG_3300046012_000485|3300046012|Ga0483986_00018	soil			33	11.3249	2.76732	Identified by structure	FALSE	Structure: known function	TRUE	afdb50	AF-A0A1M6BNT3-F1-model_v4	Transcription termination/antitermination protein NusG	2	520	7.456e-11	0.834	Regulatory	Regulatory	regulatory	Other	Other	L1	cluster	77.0962	0.348	3094	IMGVR_UViG_3300028600_000010|3300028600|Ga0265303_10000057|fragment_2_11	0.512346	0.851259	0.887136	Other	L1	Other	L1	both	TRUE	L1
IMGVR_UViG_3300046012_000494|3300046012|Ga0483986_00084_11	IMGVR_UViG_3300046012_000494|3300046012|Ga0483986_00084	soil			12	10.4519	-0.316322	Identified by CheckAMG de-novo only	FALSE	Structure: unknown function	FALSE										regulatory	Transcriptional regulation		unassigned	none	54.6825	0.539	5455	IMGVR_UViG_3300006217_000138|3300006217|Ga0081461_1002304|fragment_1_11	0.220703	0.637523	0.809325		unassigned		unassigned	neither
IMGVR_UViG_3300046012_000517|3300046012|Ga0483986_00079_18	IMGVR_UViG_3300046012_000517|3300046012|Ga0483986_00079	soil		d__Bacteria;p__Pseudomonadota;c__Alphaproteobacteria;o__Rhizobiales;f__Xanthobacteraceae	18	6.64643	-2.87428	Identified by DefenseFinder	TRUE	Structure: known function	TRUE	afdb50	AF-A0A1E7S350-F1-model_v4	Anaerobic benzoate catabolism transcriptional regulator	2	351	3.809e-06	0.823	Regulatory	Physiological	regulatory	Transcriptional regulation		unassigned	none	108.811	0.459	6676	circular_virus_1043808|fragment_1_18	0.306452	0.664894	0.827448		unassigned		unassigned	neither
IMGVR_UViG_3300046012_000517|3300046012|Ga0483986_00079_2	IMGVR_UViG_3300046012_000517|3300046012|Ga0483986_00079	soil		d__Bacteria;p__Pseudomonadota;c__Alphaproteobacteria;o__Rhizobiales;f__Xanthobacteraceae	33	11.2986	2.52766	Identified by structure	FALSE	Structure: known function	TRUE	afdb50	AF-A0A1M6LIL1-F1-model_v4	Transcription antitermination factor NusG	2	615	2.801e-12	0.995	Regulatory	Regulatory	regulatory	Transcriptional regulation	Post-transcriptional / RNA-mediated regulation	L1	cluster	33.9536	0.487	3094	circular_virus_204287|fragment_1_2	0.396465	0.765347	0.912939	Post-transcriptional / RNA-mediated regulation	L1	regulatory	category	both
IMGVR_UViG_3300046012_000517|3300046012|Ga0483986_00079_4	IMGVR_UViG_3300046012_000517|3300046012|Ga0483986_00079	soil		d__Bacteria;p__Pseudomonadota;c__Alphaproteobacteria;o__Rhizobiales;f__Xanthobacteraceae	22	10.6876	1.3181	Identified by structure	FALSE	Structure: known function	TRUE	afdb50	AF-A0A3L7SGC6-F1-model_v4	Chromosomal replication initiator protein DnaA	2	399	2.358e-07	0.675	Other		regulatory	Transcriptional regulation	regulatory	category	embedding	26.997	0.48	3302	fragment_20903_4	0.40534	0.817045	0.926966		unassigned	regulatory	category	embedding_only
IMGVR_UViG_3300046012_000561|3300046012|Ga0483986_00005_44	IMGVR_UViG_3300046012_000561|3300046012|Ga0483986_00005	soil		d__Bacteria;p__Pseudomonadota;c__Alphaproteobacteria;o__Micropepsales;f__Micropepsaceae	29	3.30861	-3.05274	Identified by structure	FALSE	Structure: known function	TRUE	afdb50	AF-A0A256FHZ2-F1-model_v4	Helix-turn-helix family protein	2	842	7.318e-19	0.914	Regulatory	Regulatory	regulatory	Transcriptional regulation	transcriptional repressor	specific	embedding	23.5081	0.491	3233	Station18_DCM_ALL_assembly_NODE_219_length_36949_cov_3.877649|fragment_3_4	0.994975	0.996008	0.998426	Transcriptional regulation	L1	transcriptional repressor	specific	both	TRUE	L1
IMGVR_UViG_3300046012_000561|3300046012|Ga0483986_00005_58	IMGVR_UViG_3300046012_000561|3300046012|Ga0483986_00005	soil		d__Bacteria;p__Pseudomonadota;c__Alphaproteobacteria;o__Micropepsales;f__Micropepsaceae	33	11.4156	2.40821	Identified by structure	FALSE	Structure: known function	TRUE	afdb50	AF-A0A7X9DTU2-F1-model_v4	UpxY family transcription antiterminator	2	526	2.214e-11	0.828	Regulatory	Regulatory	regulatory	Transcriptional regulation		unassigned	none	78.3607	0.264	3094	IMGVR_UViG_3300030500_000004|3300030500|Ga0268256_1000404|fragment_2_17	0.277219	0.550459	0.809325		unassigned		unassigned	neither
IMGVR_UViG_3300046012_000561|3300046012|Ga0483986_00005_87	IMGVR_UViG_3300046012_000561|3300046012|Ga0483986_00005	soil		d__Bacteria;p__Pseudomonadota;c__Alphaproteobacteria;o__Micropepsales;f__Micropepsaceae	2	11.6984	9.17939	Identified by structure	FALSE	Structure: known function	TRUE	bfvd	A0A8S5RE05	type i restriction enzyme methylase	2	954	1.277e-17	0.524	Physiological	Physiological	physiological	Defense & anti-defense systems	DarB-like antirestriction	specific	embedding	94.9018	0.506	1710	IMGVR_UViG_3300022745_000035|3300022745|Ga0228698_1000169|fragment_2_29	0.77748	0.906977	0.961932		unassigned	DarB-like antirestriction	specific	embedding_only
IMGVR_UViG_3300046012_000564|3300046012|Ga0483986_00065_4	IMGVR_UViG_3300046012_000564|3300046012|Ga0483986_00065	soil		d__Bacteria;p__Planctomycetota;c__Planctomycetia;o__Gemmatales;f__Gemmataceae;g__JALHQU01	12	9.51353	-0.619762	Identified by structure	FALSE	Structure: known function	TRUE	afdb50	AF-A0A5C7Q1D8-F1-model_v4	FadR family transcriptional regulator	2	290	4.699e-06	0.97	Regulatory	Regulatory	regulatory	Transcriptional regulation		unassigned	none	102.052	0.504	5455	circular_virus_448301|fragment_1_20	0.358566	0.656818	0.864407		unassigned		unassigned	neither
IMGVR_UViG_3300046012_000585|3300046012|Ga0483986_00136_20	IMGVR_UViG_3300046012_000585|3300046012|Ga0483986_00136	soil			12	9.47657	-0.679216	Identified by structure	FALSE	Structure: known function	TRUE	afdb50	AF-A9HYJ2-F1-model_v4	Transcriptional regulator, GntR-family	2	315	3.127e-06	0.945	Regulatory	Regulatory	regulatory	Transcriptional regulation		unassigned	none	106.193	0.492	5455	circular_virus_448301|fragment_1_20	0.368167	0.736648	0.864407		unassigned		unassigned	neither
IMGVR_UViG_3300046012_000585|3300046012|Ga0483986_00136_23	IMGVR_UViG_3300046012_000585|3300046012|Ga0483986_00136	soil			0	5.72251	-1.9612	Identified by CheckAMG de-novo only	FALSE	Structure: unknown function	FALSE										regulatory	Transcriptional regulation	transcriptional regulator	specific	embedding	109.742	0.448	6681	KU958700.1|fragment_3_25	0.83542	0.913636	0.880553		unassigned	transcriptional regulator	specific	embedding_only
IMGVR_UViG_3300046012_000589|3300046012|Ga0483986_00145_14	IMGVR_UViG_3300046012_000589|3300046012|Ga0483986_00145	soil		d__Bacteria;p__Actinomycetota;c__Actinomycetes;o__Streptomycetales;f__Streptomycetaceae;g__Streptomyces	21	12.2573	3.33527	Identified by CheckAMG de-novo only	FALSE	Structure: unknown function	FALSE	afdb50	AF-A0A535HKK4-F1-model_v4	SAP domain-containing protein	1	335	4.476e-07	0.965			metabolic	Other inorganic element cycling		unassigned	none	90.8283	0.595	2893	circular_virus_535002|fragment_6_2	0.072	0.422285	0.729927		unassigned		unassigned	neither
IMGVR_UViG_3300046012_000593|3300046012|Ga0483986_00487_6	IMGVR_UViG_3300046012_000593|3300046012|Ga0483986_00487	soil			33	14.4784	2.82946	Identified by structure	FALSE	Structure: known function	TRUE	bfvd	A0A221S441	co-chaperonin groes	2	305	9.89e-06	0.659	Other		regulatory	Regulatory chaperones & coregulators	co-chaperonin GroES	specific	embedding	133.853	0.351	3094	circular_virus_432943|fragment_3_6	0.892655	0.94109	0.95302		unassigned	co-chaperonin GroES	specific	embedding_only
IMGVR_UViG_3300046012_000635|3300046012|Ga0483986_00437_6	IMGVR_UViG_3300046012_000635|3300046012|Ga0483986_00437	soil		d__Bacteria;p__Pseudomonadota;c__Alphaproteobacteria;o__Rhizobiales;f__Xanthobacteraceae;g__Bradyrhizobium	12	10.5802	-0.0789824	Identified by CheckAMG de-novo only	FALSE	Structure: unknown function	FALSE										regulatory	Transcriptional regulation		unassigned	none	56.8801	0.479	5455	circular_virus_512316|fragment_2_3	0.396465	0.753731	0.827448		unassigned		unassigned	neither
IMGVR_UViG_3300046012_000651|3300046012|Ga0483986_00048_14	IMGVR_UViG_3300046012_000651|3300046012|Ga0483986_00048	soil			10	11.9843	5.55287	Identified by structure	FALSE	Structure: known function	TRUE	bfvd	A0A6J5PBU1	adp ribosyltransferase	2	509	7.806e-12	0.812	Metabolic	Metabolic	physiological	Defense & anti-defense systems		unassigned	none	125.112	0.263	3679	fragment_26867_12	0.420765	0.765347	0.752588		unassigned		unassigned	neither
IMGVR_UViG_3300046012_000660|3300046012|Ga0483986_00019_39	IMGVR_UViG_3300046012_000660|3300046012|Ga0483986_00019	soil		d__Bacteria;p__Bacteroidota;c__Bacteroidia;o__Bacteroidales;f__Bacteroidaceae	33	14.7585	2.57128	Identified by structure	FALSE	Structure: known function	TRUE	afdb50	AF-A0A176K234-F1-model_v4	10 kDa chaperonin	2	384	2.615e-07	0.988	Other		regulatory	Regulatory chaperones & coregulators	co-chaperonin GroES	specific	embedding	56.0989	0.618	3094	KC821620.1|fragment_5_38	0.958005	0.994012	0.994056		unassigned	co-chaperonin GroES	specific	embedding_only
IMGVR_UViG_3300046012_000686|3300046012|Ga0483986_00027_28	IMGVR_UViG_3300046012_000686|3300046012|Ga0483986_00027	soil			6	13.0302	5.79124	Identified by structure	FALSE	Structure: known function	TRUE	afdb50	AF-Q1ILC2-F1-model_v4	Metallophosphoesterase	2	1057	4.547e-25	0.944	Metabolic	Metabolic	metabolic	Carbohydrate metabolism		unassigned	none	98.8879	0.279	3803	circular_virus_625570|fragment_3_12	0.0719178	0.434501	0.783677		unassigned		unassigned	neither
IMGVR_UViG_3300046012_000710|3300046012|Ga0483986_00125_17	IMGVR_UViG_3300046012_000710|3300046012|Ga0483986_00125	soil			18	6.52469	-2.97697	Identified by DefenseFinder	TRUE	Structure: unknown function	TRUE									Physiological	regulatory	Transcriptional regulation		unassigned	none	161.708	0.648	6676	circular_virus_1365068|fragment_2_17	0.457179	0.705061	0.809325		unassigned		unassigned	neither
IMGVR_UViG_3300046012_000733|3300046012|Ga0483986_00305_13	IMGVR_UViG_3300046012_000733|3300046012|Ga0483986_00305	soil		d__Bacteria;p__Pseudomonadota;c__Gammaproteobacteria;o__Enterobacterales;f__Enterobacteriaceae;g__Enterobacter	4	7.81471	6.47434	Identified by CheckAMG de-novo only	FALSE	Structure: unknown function	FALSE										regulatory	Transcriptional regulation		unassigned	none	140.127	0.836	1501	IMGVR_UViG_3300017769_000012|3300017769|Ga0187221_1000074|fragment_1_25	0.120513	0.374147	0.721519		unassigned		unassigned	neither
IMGVR_UViG_3300046012_000755|3300046012|Ga0483986_00504_17	IMGVR_UViG_3300046012_000755|3300046012|Ga0483986_00504	soil			20	11.5929	-1.32508	Identified by CheckAMG de-novo only	FALSE	Structure: unknown function	FALSE										regulatory	Transcriptional regulation		unassigned	none	102.543	0.368	3788	IMGVR_UViG_3300024259_000060|3300024259|Ga0233437_1001374|fragment_3_19	0.457179	0.759542	0.837419		unassigned		unassigned	neither
IMGVR_UViG_3300046012_000768|3300046012|Ga0483986_00143_27	IMGVR_UViG_3300046012_000768|3300046012|Ga0483986_00143	soil		d__Bacteria;p__Pseudomonadota;c__Alphaproteobacteria;o__Acetobacterales;f__Acetobacteraceae	32	-0.433657	5.16892	Identified by DefenseFinder	TRUE	Structure: known function	TRUE	afdb50	AF-A0A831UJF8-F1-model_v4	ATP-binding protein	2	602	3.763e-14	0.938	Other	Physiological	regulatory	Transcriptional regulation		unassigned	none	130.208	0.459	1338	KY798216.1|fragment_2_52	0.256649	0.5138	0.617391		unassigned		unassigned	neither
IMGVR_UViG_3300046012_000777|3300046012|Ga0483986_00282_7	IMGVR_UViG_3300046012_000777|3300046012|Ga0483986_00282	soil			36	-0.31471	4.94951	Identified by structure	FALSE	Structure: known function	TRUE	afdb50	AF-A0A6N3E8Q1-F1-model_v4	Zonular occludens toxin (Zot)	2	559	3.029e-12	0.936	Physiological	Physiological	physiological	Toxin-antitoxin systems	Toxin-antitoxin systems	L1	embedding	61.5888	0.645	192	IMGVR_UViG_3300011548_000011|3300011548|Ga0120970_100503|fragment_1_3	0.709236	0.87395	0.926966		unassigned	Toxin-antitoxin systems	L1	embedding_only
IMGVR_UViG_3300046012_000806|3300046012|Ga0483986_00002_32	IMGVR_UViG_3300046012_000806|3300046012|Ga0483986_00002	soil			30	9.45123	10.404	Identified by DefenseFinder	TRUE	Structure: known function	TRUE	bfvd	A0A8S5N2S9	portal	2	1073	1.66e-20	0.612	Other	Physiological	physiological	Defense & anti-defense systems	Defense & anti-defense systems	L1	embedding	102.591	0.548	7583	Station122_SUR_ALL_assembly_NODE_273_length_36749_cov_6.512291|fragment_3_5	0.674312	0.87395	0.7981		unassigned	Defense & anti-defense systems	L1	embedding_only
IMGVR_UViG_3300046012_000850|3300046012|Ga0483986_00210_6	IMGVR_UViG_3300046012_000850|3300046012|Ga0483986_00210	soil			12	10.6109	-0.0349598	Identified by CheckAMG de-novo only	FALSE	Structure: unknown function	FALSE										regulatory	Transcriptional regulation	Transcriptional regulation	L1	embedding	91.9769	0.511	5455	circular_virus_707654|fragment_1_3	0.626271	0.87395	0.887136		unassigned	Transcriptional regulation	L1	embedding_only
IMGVR_UViG_3300046012_000850|3300046012|Ga0483986_00210_7	IMGVR_UViG_3300046012_000850|3300046012|Ga0483986_00210	soil			12	10.4196	-0.218851	Identified by CheckAMG de-novo only	FALSE	Structure: unknown function	FALSE										regulatory	Transcriptional regulation	Bacterial regulatory proteins, luxR family	specific	embedding	29.978	0.521	5455	IMGVR_UViG_3300032893_000036|3300032893|Ga0335069_10000483|fragment_3_7	0.958005	0.981295	0.985075		unassigned	Bacterial regulatory proteins, luxR family	specific	embedding_only
IMGVR_UViG_3300046012_000861|3300046012|Ga0483986_00529_11	IMGVR_UViG_3300046012_000861|3300046012|Ga0483986_00529	soil			19	14.0884	-0.149828	Identified by CheckAMG de-novo only	FALSE	Structure: unknown function	FALSE										regulatory	Transcriptional regulation	Transcriptional regulation	L1	embedding	30.195	0.493	3584	IMGVR_UViG_3300023229_000166|3300023229|Ga0222661_1000465|fragment_1_9	0.689474	0.94109	0.926966		unassigned	Transcriptional regulation	L1	embedding_only
IMGVR_UViG_3300046012_000886|3300046012|Ga0483986_01065_9	IMGVR_UViG_3300046012_000886|3300046012|Ga0483986_01065	soil			36	-0.301726	4.8771	Identified by structure	FALSE	Structure: known function	TRUE	afdb50	AF-K1YDM3-F1-model_v4	Zonular occludens toxin	2	538	1.173e-11	0.964	Physiological	Physiological	physiological	Toxin-antitoxin systems	zot; zona occludens toxin	specific	embedding	33.9029	0.302	192	circular_virus_897963|fragment_1_5	0.864903	0.943396	0.95302		unassigned	zot; zona occludens toxin	specific	embedding_only
IMGVR_UViG_3300046012_000900|3300046012|Ga0483986_00041_31	IMGVR_UViG_3300046012_000900|3300046012|Ga0483986_00041	soil			12	10.0341	0.483819	Identified by structure	FALSE	Structure: known function	TRUE	afdb50	AF-A0A4U3EZC2-F1-model_v4	MarR family transcriptional regulator	2	508	2.083e-11	0.993	Regulatory	Regulatory	physiological	Toxin-antitoxin systems	physiological	category	embedding	48.1072	0.365	5455	UGV-GENOME-0373597|fragment_2_31	0.512346	0.816078	0.930719		unassigned	physiological	category	embedding_only
IMGVR_UViG_3300046012_001020|3300046012|Ga0483986_00122_11	IMGVR_UViG_3300046012_001020|3300046012|Ga0483986_00122	soil			19	12.8461	0.110308	Identified by CheckAMG de-novo only	FALSE	Structure: unknown function	FALSE										regulatory	Transcriptional regulation		unassigned	none	57.4565	0.625	3584	IMGVR_UViG_3300023211_000002|3300023211|Ga0255842_1043399|fragment_3_49	0.626271	0.816078	0.864407		unassigned		unassigned	neither
IMGVR_UViG_3300046012_001020|3300046012|Ga0483986_00122_12	IMGVR_UViG_3300046012_001020|3300046012|Ga0483986_00122	soil			22	10.6176	1.43379	Identified by structure	FALSE	Structure: known function	TRUE	afdb50	AF-A7ILN1-F1-model_v4	Chromosomal replication initiator protein DnaA	2	440	3.393e-08	0.894	Other		regulatory	Transcriptional regulation	Transcriptional regulation	L1	cluster	60.8005	0.591	3302	circular_virus_797013|fragment_1_9	0.709236	0.94109	0.912939	Transcriptional regulation	L1	Transcriptional regulation	L1	both	TRUE	L1
IMGVR_UViG_3300046012_001020|3300046012|Ga0483986_00122_17	IMGVR_UViG_3300046012_001020|3300046012|Ga0483986_00122	soil			17	6.4999	-0.248558	Identified by CheckAMG de-novo only	FALSE	Structure: unknown function	FALSE										regulatory	Transcriptional regulation	Transcriptional regulation	L1	embedding	112.933	0.65	1623	194867.SAMN02470959.ALBQ01000016~1-37375~chromosome_mixed_20	0.631447	0.87395	0.926966		unassigned	Transcriptional regulation	L1	embedding_only
IMGVR_UViG_3300046012_001065|3300046012|Ga0483986_00606_9	IMGVR_UViG_3300046012_001065|3300046012|Ga0483986_00606	soil		d__Bacteria;p__Actinomycetota;c__Thermoleophilia;o__Gaiellales;f__Gaiellaceae	36	-0.220824	4.90081	Identified by structure	FALSE	Structure: known function	TRUE	afdb50	AF-K1YDM3-F1-model_v4	Zonular occludens toxin	2	510	8.577e-11	0.898	Physiological	Physiological	physiological	Toxin-antitoxin systems	zot; zona occludens toxin	specific	embedding	22.0473	0.302	192	IMGVR_UViG_3300009503_000327|3300009503|Ga0123519_10035597|fragment_1_8	0.83542	0.964052	0.961932		unassigned	zot; zona occludens toxin	specific	embedding_only
IMGVR_UViG_3300046012_001128|3300046012|Ga0483986_00528_6	IMGVR_UViG_3300046012_001128|3300046012|Ga0483986_00528	soil			36	-0.239466	4.92747	Identified by structure	FALSE	Structure: known function	TRUE	afdb50	AF-A0A1V5BM96-F1-model_v4	Zonular occludens toxin (Zot)	2	601	5.176e-13	0.901	Physiological	Physiological	physiological	Toxin-antitoxin systems		unassigned	none	72.5332	0.616	192	UGV-GENOME-3981039|fragment_1_12	0.256649	0.462282	0.827448		unassigned		unassigned	neither
IMGVR_UViG_3300046012_001165|3300046012|Ga0483986_00083_23	IMGVR_UViG_3300046012_001165|3300046012|Ga0483986_00083	soil			17	6.92393	-0.0180269	Identified by CheckAMG de-novo only	FALSE	Structure: unknown function	FALSE										regulatory	Transcriptional regulation	regulatory	category	embedding	62.6635	0.68	1623	IMGVR_UViG_3300017769_000012|3300017769|Ga0187221_1000074|fragment_1_25	0.457179	0.816078	0.912939		unassigned	regulatory	category	embedding_only
IMGVR_UViG_3300046012_001165|3300046012|Ga0483986_00083_9	IMGVR_UViG_3300046012_001165|3300046012|Ga0483986_00083	soil			0	4.76409	-0.374885	Identified by CheckAMG de-novo only	FALSE	Structure: unknown function	FALSE										regulatory	Transcriptional regulation	regulatory	category	embedding	91.8331	0.521	6681	MN586029.1|fragment_5_50	0.396465	0.765347	0.912939		unassigned	regulatory	category	embedding_only
IMGVR_UViG_3300046016_000002|3300046016|Ga0456136_0000013_21	IMGVR_UViG_3300046016_000002|3300046016|Ga0456136_0000013	soil	Pasture		1	8.74847	-2.38045	Identified by DefenseFinder	TRUE	Structure: unknown function	TRUE									Physiological	metabolic	Amino acid metabolism		unassigned	none	105.622	0.451	5417	Station65_SUR_ALL_assembly_NODE_133_length_55131_cov_15.364859|fragment_1_21	0.358566	0.664894	0.827448		unassigned		unassigned	neither
IMGVR_UViG_3300046016_000023|3300046016|Ga0456136_0000022_5	IMGVR_UViG_3300046016_000023|3300046016|Ga0456136_0000022	soil	Pasture		1	9.0504	-2.46227	Identified by DefenseFinder	TRUE	Structure: unknown function	TRUE									Physiological	regulatory	Transcriptional regulation	Carbohydrate metabolism	L1	cluster	94.145	0.42	5417	KY065467.1|fragment_2_5	0.0540811	0.333916	0.752588	Carbohydrate metabolism	L1		unassigned	cluster_only
IMGVR_UViG_3300046016_000051|3300046016|Ga0456136_0000208_4	IMGVR_UViG_3300046016_000051|3300046016|Ga0456136_0000208	soil	Pasture	d__Bacteria;p__Actinomycetota;c__Actinomycetes;o__Streptosporangiales;f__Streptosporangiaceae	12	9.80851	-0.32919	Identified by structure	FALSE	Structure: known function	TRUE	afdb50	AF-A0A1H0XKI4-F1-model_v4	Regulatory protein, gntR family	2	322	8.991e-07	0.954	Regulatory	Regulatory	regulatory	Transcriptional regulation	regulatory	category	embedding	42.5924	0.591	5455	IMGVR_UViG_2162886015_000001|2162886015|FOassembled-_contig00006|fragment_2_4	0.396465	0.759542	0.912939		unassigned	regulatory	category	embedding_only
IMGVR_UViG_3300046045_000003|3300046045|Ga0456132_0000154_3	IMGVR_UViG_3300046045_000003|3300046045|Ga0456132_0000154	soil	Pasture		7	3.32593	3.14767	Identified by CheckAMG de-novo only	FALSE	Structure: unknown function	FALSE	afdb50	AF-A0A6N7IWK9-F1-model_v4	Helix-turn-helix domain-containing protein	1	298	8.352e-06	0.686			regulatory	Transcriptional regulation	Transcriptional regulation	L1	cluster	77.1633	0.556	6054	circular_virus_571851|fragment_3_45	0.346939	0.637523	0.880553	Transcriptional regulation	L1		unassigned	cluster_only
IMGVR_UViG_3300046365_000010|3300046365|Ga0494100_000005_20	IMGVR_UViG_3300046365_000010|3300046365|Ga0494100_000005	soil	Temperate forest		19	13.3804	-0.671046	Identified by CheckAMG de-novo only	FALSE	Structure: unknown function	FALSE										regulatory	Transcriptional regulation		unassigned	none	90.5911		3584	fragment_29973_5	0.512346	0.817045	0.864407		unassigned		unassigned	neither
IMGVR_UViG_3300046373_000017|3300046373|Ga0494103_000193_65	IMGVR_UViG_3300046373_000017|3300046373|Ga0494103_000193	soil	Temperate forest		28	5.10723	-0.0139039	Identified by CheckAMG de-novo only	FALSE	Structure: unknown function	FALSE										regulatory	Transcriptional regulation	transcriptional regulator	specific	embedding	48.0895	0.575	2291	circular_virus_1080995|fragment_2_8	0.929677	0.981295	0.95302	Transcriptional regulation	L1	transcriptional regulator	specific	both	TRUE	L1
IMGVR_UViG_3300046373_000017|3300046373|Ga0494103_000193_69	IMGVR_UViG_3300046373_000017|3300046373|Ga0494103_000193	soil	Temperate forest		28	4.7496	0.508435	Identified by CheckAMG de-novo only	FALSE	Structure: unknown function	FALSE										regulatory	Transcriptional regulation	transcriptional regulator	specific	embedding	59.9492	0.438	2291	circular_virus_670481|fragment_4_4	0.83542	0.94109	0.985075	Transcriptional regulation	L1	transcriptional regulator	specific	both	TRUE	L1
IMGVR_UViG_3300046373_000031|3300046373|Ga0494103_000232_53	IMGVR_UViG_3300046373_000031|3300046373|Ga0494103_000232	soil	Temperate forest	d__Bacteria;p__Pseudomonadota;c__Gammaproteobacteria;o__Pseudomonadales;f__Pseudomonadaceae;g__Pseudomonas_E	2	12.1341	9.33796	Identified by CheckAMG de-novo only	FALSE	Structure: unknown function	FALSE	afdb50	AF-A0A2G6M137-F1-model_v4	MuF_C domain-containing protein	1	973	1.53e-18	0.598			physiological	Defense & anti-defense systems	DarB-like antirestriction	specific	embedding	94.9639	0.903	1710	IMGVR_UViG_3300021426_000010|3300021426|Ga0224482_10000557|fragment_2_1	0.958005	0.981295	0.912939		unassigned	DarB-like antirestriction	specific	embedding_only
IMGVR_UViG_3300046373_000033|3300046373|Ga0494103_000260_34	IMGVR_UViG_3300046373_000033|3300046373|Ga0494103_000260	soil	Temperate forest		18	6.48213	-3.49467	Identified by DefenseFinder	TRUE	Structure: known function	TRUE	afdb50	AF-A0A5C7JEM9-F1-model_v4	XRE family transcriptional regulator	2	369	4.353e-07	0.84	Regulatory	Physiological	regulatory	Transcriptional regulation		unassigned	none	75.6766	0.581	6676	UGV-GENOME-0291350|fragment_1_12	0.191663	0.664894	0.809325		unassigned		unassigned	neither
IMGVR_UViG_3300046373_000041|3300046373|Ga0494103_000211_53	IMGVR_UViG_3300046373_000041|3300046373|Ga0494103_000211	soil	Temperate forest	d__Bacteria;p__Actinomycetota;c__Actinomycetes;o__Actinomycetales;f__Micrococcaceae	17	6.36063	-0.178203	Identified by structure	FALSE	Structure: known function	TRUE	bfvd	A0A649VNY2	helix-turn-helix dna binding protein	2	278	4.919e-06	0.792	Regulatory	Regulatory	regulatory	Transcriptional regulation		unassigned	none	135.565	0.702	1623	MT310895.1|fragment_1_70	0.512346	0.765347	0.851827		unassigned		unassigned	neither
IMGVR_UViG_3300046373_000049|3300046373|Ga0494103_000115_68	IMGVR_UViG_3300046373_000049|3300046373|Ga0494103_000115	soil	Temperate forest	d__Bacteria;p__Pseudomonadota;c__Gammaproteobacteria;o__Burkholderiales;f__Burkholderiaceae	10	7.37521	1.59576	Identified by structure	FALSE	Structure: known function	TRUE	afdb50	AF-A0A7H9V4J4-F1-model_v4	ParB-like nuclease family protein	2	772	1.556e-15	0.983	Physiological	Physiological	regulatory	Transcriptional regulation	parB, spo0J; ParB family transcriptional regulator, chromosome partitioning protein	specific	embedding	50.4566	0.49	3679	circular_virus_1230658|fragment_3_35	0.994975	0.997344	0.994737		unassigned	parB, spo0J; ParB family transcriptional regulator, chromosome partitioning protein	specific	embedding_only
IMGVR_UViG_3300046373_000062|3300046373|Ga0494103_000224_23	IMGVR_UViG_3300046373_000062|3300046373|Ga0494103_000224	soil	Temperate forest		42	7.1629	10.9603	Identified by CheckAMG de-novo only	FALSE	No structural match	FALSE										regulatory	Transcriptional regulation	DNA binding protein	specific	embedding	86.6535	0.442	270	HM004124.1|fragment_4_52	0.958005	0.994687	0.985075		unassigned	DNA binding protein	specific	embedding_only
IMGVR_UViG_3300046373_000078|3300046373|Ga0494103_000276_53	IMGVR_UViG_3300046373_000078|3300046373|Ga0494103_000276	soil	Temperate forest	d__Bacteria;p__Pseudomonadota;c__Alphaproteobacteria;o__Rhizobiales;f__Rhizobiaceae;g__Mycoplana	11	5.03046	6.23971	Identified by structure	FALSE	Structure: known function	TRUE	afdb50	AF-A0A1G5VQN9-F1-model_v4	Regulatory protein, luxR family	2	508	3.907e-10	0.788	Regulatory	Regulatory	regulatory	Transcriptional regulation	GapR-like, DNA-binding domain	specific	embedding	92.2391	0.421	2939	fragment_29896_34	0.929677	0.964052	0.983668		unassigned	GapR-like, DNA-binding domain	specific	embedding_only
IMGVR_UViG_3300046373_000092|3300046373|Ga0494103_000083_106	IMGVR_UViG_3300046373_000092|3300046373|Ga0494103_000083	soil	Temperate forest		5	10.6118	1.68006	Identified by CheckAMG de-novo only	FALSE	No structural match	FALSE										metabolic	Other inorganic element cycling		unassigned	none	70.5647	0.465	4891	circular_virus_1302578|fragment_1_49	0.120513	0.350725	0.737079		unassigned		unassigned	neither
IMGVR_UViG_3300046373_000093|3300046373|Ga0494103_000159_84	IMGVR_UViG_3300046373_000093|3300046373|Ga0494103_000159	soil	Temperate forest	d__Bacteria;p__Pseudomonadota;c__Gammaproteobacteria;o__Burkholderiales;f__Burkholderiaceae;g__Telluria	0	4.63464	-1.20039	Identified by CheckAMG de-novo only	FALSE	Structure: unknown function	FALSE	afdb50	AF-A0A1S2NE96-F1-model_v4	YdaT_toxin domain-containing protein	1	585	6.608e-11	0.969			regulatory	Transcriptional regulation	Transcriptional regulation	L1	embedding	97.5257	0.366	6681	IMGVR_UViG_2049941001_000006|2049941001|MA40A_contig21001|fragment_2_6	0.77095	0.94109	0.961932		unassigned	Transcriptional regulation	L1	embedding_only
IMGVR_UViG_3300046373_000093|3300046373|Ga0494103_000159_86	IMGVR_UViG_3300046373_000093|3300046373|Ga0494103_000159	soil	Temperate forest	d__Bacteria;p__Pseudomonadota;c__Gammaproteobacteria;o__Burkholderiales;f__Burkholderiaceae;g__Telluria	18	7.0711	-3.11772	Identified by DefenseFinder	TRUE	Structure: known function	TRUE	afdb50	AF-A0A7G6UZ33-F1-model_v4	HTH-type transcriptional regulator PrtR	2	342	2.511e-06	0.629	Regulatory	Physiological	metabolic	Carbohydrate metabolism		unassigned	none	113.757	0.584	6676	circular_virus_1355537|fragment_1_31	0.0454545	0.374147	0.653846		unassigned		unassigned	neither
IMGVR_UViG_3300046373_000099|3300046373|Ga0494103_000118_19	IMGVR_UViG_3300046373_000099|3300046373|Ga0494103_000118	soil	Temperate forest	d__Bacteria;p__Pseudomonadota;c__Alphaproteobacteria;o__Rhizobiales;f__Rhizobiaceae	24	7.79682	7.27174	Identified by CheckAMG de-novo only	FALSE	No structural match	FALSE										regulatory	Transcriptional regulation		unassigned	none	153.182		1036	IMGVR_UViG_3300021962_000036|3300021962|Ga0222713_10000041|fragment_2_36	0.457179	0.765347	0.887136		unassigned		unassigned	neither
IMGVR_UViG_3300046373_000099|3300046373|Ga0494103_000118_29	IMGVR_UViG_3300046373_000099|3300046373|Ga0494103_000118	soil	Temperate forest	d__Bacteria;p__Pseudomonadota;c__Alphaproteobacteria;o__Rhizobiales;f__Rhizobiaceae	3	8.81348	7.73684	Identified by CheckAMG de-novo only	FALSE	No structural match	FALSE										metabolic	Other		unassigned	none	102.738		1510	UGV-GENOME-0298331_1|fragment_2_12	0.0540811	0.396789	0.737079		unassigned		unassigned	neither
IMGVR_UViG_3300046373_000099|3300046373|Ga0494103_000118_78	IMGVR_UViG_3300046373_000099|3300046373|Ga0494103_000118	soil	Temperate forest	d__Bacteria;p__Pseudomonadota;c__Alphaproteobacteria;o__Rhizobiales;f__Rhizobiaceae	29	3.39554	-3.92889	Identified by structure	FALSE	Structure: known function	TRUE	afdb50	AF-A0A7Y5JG90-F1-model_v4	LexA family transcriptional regulator	2	563	5.074e-12	0.952	Regulatory	Regulatory	regulatory	Transcriptional regulation	transcriptional repressor	specific	embedding	75.1432	0.512	3233	fragment_26685_15	0.892655	0.964052	0.961932		unassigned	transcriptional repressor	specific	embedding_only
IMGVR_UViG_3300046373_000099|3300046373|Ga0494103_000118_81	IMGVR_UViG_3300046373_000099|3300046373|Ga0494103_000118	soil	Temperate forest	d__Bacteria;p__Pseudomonadota;c__Alphaproteobacteria;o__Rhizobiales;f__Rhizobiaceae	29	3.43529	-3.81156	Identified by structure	FALSE	Structure: known function	TRUE	afdb50	AF-A0A7W5Z2G7-F1-model_v4	Transcriptional regulator with XRE-family HTH domain	2	629	8.009e-14	0.952	Regulatory	Regulatory	regulatory	Transcriptional regulation	transcriptional repressor	specific	embedding	73.1066	0.623	3233	fragment_26685_15	0.981164	0.994687	0.985075	Transcriptional regulation	L1	transcriptional repressor	specific	both	TRUE	L1
IMGVR_UViG_3300046373_000112|3300046373|Ga0494103_000569_4	IMGVR_UViG_3300046373_000112|3300046373|Ga0494103_000569	soil	Temperate forest		7	4.17852	3.45673	Identified by structure	FALSE	Structure: known function	TRUE	afdb50	AF-A0A3N9PUE9-F1-model_v4	Sigma-70 family RNA polymerase sigma factor	2	577	3.624e-10	0.966	Regulatory	Regulatory	regulatory	Transcriptional regulation		unassigned	none	96.0338		6054	AY766464.1|fragment_3_4	0.070197	0.333916	0.737079		unassigned		unassigned	neither
IMGVR_UViG_3300046373_000114|3300046373|Ga0494103_004082_8	IMGVR_UViG_3300046373_000114|3300046373|Ga0494103_004082	soil	Temperate forest	d__Bacteria;p__Pseudomonadota;c__Alphaproteobacteria;o__Sphingomonadales;f__Sphingomonadaceae	4	9.97145	5.86508	Identified by structure	FALSE	Structure: known function	TRUE	afdb50	AF-A0A858NAF4-F1-model_v4	GNAT family N-acetyltransferase	2	566	2.456e-12	0.981	Metabolic	Metabolic	physiological	Toxin-antitoxin systems	Toxin-antitoxin systems	L1	embedding	151.572	0.424	1501	BCSB01001923.1|fragment_1_5	0.709236	0.851259	0.930719		unassigned	Toxin-antitoxin systems	L1	embedding_only
IMGVR_UViG_3300046373_000116|3300046373|Ga0494103_000187_65	IMGVR_UViG_3300046373_000116|3300046373|Ga0494103_000187	soil	Temperate forest		1	8.92519	-1.62606	Identified by structure	FALSE	Structure: known function	TRUE	afdb50	AF-A0A2I0UV73-F1-model_v4	Transcriptional regulator	2	349	9.589e-07	0.974	Regulatory	Regulatory	metabolic	Aromatic & xenobiotic degradation	Transcriptional regulation	L1	cluster	100.492	0.608	5417	UGV-GENOME-0315192|fragment_3_44	0.396465	0.765347	0.887136	Transcriptional regulation	L1		unassigned	cluster_only
IMGVR_UViG_3300046373_000131|3300046373|Ga0494103_000183_66	IMGVR_UViG_3300046373_000131|3300046373|Ga0494103_000183	soil	Temperate forest		20	11.2821	-1.7505	Identified by CheckAMG de-novo only	FALSE	Structure: unknown function	FALSE										regulatory	Transcriptional regulation	DNA binding protein	specific	embedding	118.542	0.736	3788	IMGVR_UViG_3300032004_000024|3300032004|Ga0307414_10000176|fragment_3_4	0.864903	0.944444	0.961932		unassigned	DNA binding protein	specific	embedding_only
IMGVR_UViG_3300046373_000168|3300046373|Ga0494103_004243_14	IMGVR_UViG_3300046373_000168|3300046373|Ga0494103_004243	soil	Temperate forest		0	4.75359	-0.876006	Identified by structure	FALSE	Structure: known function	TRUE	afdb50	AF-A0A7U3CC61-F1-model_v4	XRE family transcriptional regulator	2	433	1.229e-07	0.983	Regulatory	Regulatory	physiological	Toxin-antitoxin systems		unassigned	none	115.5	0.585	6681	Station25_DCM_ALL_assembly_NODE_339_length_45051_cov_5.222798|fragment_3_29	0.072	0.497197	0.721519		unassigned		unassigned	neither
IMGVR_UViG_3300046373_000196|3300046373|Ga0494103_000088_53	IMGVR_UViG_3300046373_000196|3300046373|Ga0494103_000088	soil	Temperate forest	d__Bacteria;p__Bacteroidota;c__Bacteroidia;o__Cytophagales;f__Spirosomataceae;g__Dyadobacter	30	7.92699	9.86168	Identified by structure	FALSE	Structure: known function	TRUE	afdb50	AF-A0A096P8J4-F1-model_v4	Helicase-associated	2	363	6.068e-07	0.788	Other		physiological	Defense & anti-defense systems		unassigned	none	121.936	0.227	7583	circular_virus_872661|fragment_3_42	0.0506555	0.396789	0.721519		unassigned		unassigned	neither
IMGVR_UViG_3300046373_000230|3300046373|Ga0494103_001590_3	IMGVR_UViG_3300046373_000230|3300046373|Ga0494103_001590	soil	Temperate forest	d__Bacteria;p__Pseudomonadota;c__Alphaproteobacteria;o__Rhizobiales;f__Rhizobiaceae;g__Pararhizobium	16	6.95158	4.70836	Identified by structure	FALSE	Structure: known function	TRUE	afdb50	AF-A0A7W4SKR9-F1-model_v4	Plasmid stabilization system protein ParE	2	437	4.57e-10	0.952	Other		physiological	Toxin-antitoxin systems	Toxin-antitoxin systems	L1	cluster	56.615	0.781	1943	KP137438.1|fragment_3_3	0.298319	0.765347	0.837419	Toxin-antitoxin systems	L1		unassigned	cluster_only
IMGVR_UViG_3300046374_000007|3300046374|Ga0494104_000075_28	IMGVR_UViG_3300046374_000007|3300046374|Ga0494104_000075	soil	Temperate forest	d__Bacteria;p__Pseudomonadota;c__Alphaproteobacteria;o__Rhizobiales;f__Beijerinckiaceae	30	9.20953	10.2571	Identified by structure	FALSE	Structure: known function	TRUE	bfvd	A0A6G6XYK9	dna primase-polymerase protein	2	1783	8.82e-36	0.898	Other		physiological	Defense & anti-defense systems	Anti-CRISPR type V subtype A2 family	specific	embedding	84.9804	0.666	7583	circular_virus_359057|fragment_3_15	0.88959	0.94109	0.961932		unassigned	Anti-CRISPR type V subtype A2 family	specific	embedding_only
IMGVR_UViG_3300046374_000049|3300046374|Ga0494104_000803_11	IMGVR_UViG_3300046374_000049|3300046374|Ga0494104_000803	soil	Temperate forest		26	12.5281	0.944433	Identified by CheckAMG de-novo only	FALSE	Structure: unknown function	FALSE										regulatory	Transcriptional regulation	DNA binding protein	specific	embedding	87.0402		966	MT889389.1|fragment_3_33	0.892655	0.943396	0.985075		unassigned	DNA binding protein	specific	embedding_only
IMGVR_UViG_3300046375_000045|3300046375|Ga0494105_0000002_12	IMGVR_UViG_3300046375_000045|3300046375|Ga0494105_0000002	soil	Temperate forest		10	7.80809	1.64031	Identified by structure	FALSE	Structure: known function	TRUE	afdb50	AF-A0A3D4X1P2-F1-model_v4	Plasmid replication/partition related protein	2	801	2.589e-16	0.952	Other		regulatory	Transcriptional regulation	parB, spo0J; ParB family transcriptional regulator, chromosome partitioning protein	specific	embedding	45.947	0.684	3679	IMGVR_UViG_3300027797_000035|3300027797|Ga0209107_10000090|fragment_1_64	0.929677	0.972452	0.985075		unassigned	parB, spo0J; ParB family transcriptional regulator, chromosome partitioning protein	specific	embedding_only
IMGVR_UViG_3300046376_000026|3300046376|Ga0494107_0000019_39	IMGVR_UViG_3300046376_000026|3300046376|Ga0494107_0000019	soil	Temperate forest	d__Bacteria;p__Pseudomonadota;c__Alphaproteobacteria;o__Rhizobiales;f__Xanthobacteraceae;g__Bradyrhizobium	22	10.8375	1.54979	Identified by structure	FALSE	Structure: known function	TRUE	afdb50	AF-A0A522A1C8-F1-model_v4	Gamma-glutamylcyclotransferase	2	690	1.556e-15	0.719	Metabolic	Metabolic	metabolic	Amino acid metabolism	GGCT; gamma-glutamylcyclotransferase [EC:4.3.2.9]	specific	embedding	100.944	0.511	3302	circular_virus_789532|fragment_2_22	0.864903	0.94109	0.961932		unassigned	GGCT; gamma-glutamylcyclotransferase [EC:4.3.2.9]	specific	embedding_only
IMGVR_UViG_3300046376_000026|3300046376|Ga0494107_0000019_64	IMGVR_UViG_3300046376_000026|3300046376|Ga0494107_0000019	soil	Temperate forest	d__Bacteria;p__Pseudomonadota;c__Alphaproteobacteria;o__Rhizobiales;f__Xanthobacteraceae;g__Bradyrhizobium	32	-1.28073	6.63027	Identified by structure	FALSE	Structure: known function	TRUE	afdb50	AF-A0A845AGN1-F1-model_v4	AAA family ATPase	2	1532	9.764e-36	0.98	Other		regulatory	Transcriptional regulation	repA; regulatory protein RepA	specific	embedding	81.1508	0.619	1338	circular_virus_936761|fragment_1_10	0.998152	1	1		unassigned	repA; regulatory protein RepA	specific	embedding_only
IMGVR_UViG_3300046376_000051|3300046376|Ga0494107_0000013_4	IMGVR_UViG_3300046376_000051|3300046376|Ga0494107_0000013	soil	Temperate forest	d__Bacteria;p__Pseudomonadota;c__Alphaproteobacteria;o__Rhizobiales;f__Xanthobacteraceae;g__Bradyrhizobium	6	14.6237	5.20251	Identified by structure	FALSE	Structure: known function	TRUE	bfvd	A0A481Z6C1	macrocin o-methyltransferase	2	482	9.295e-12	0.912	Metabolic	Metabolic	metabolic	Other	meT1; MMP 1-O-methyltransferase [EC:2.1.1.365]	specific	embedding	114.06	0.597	3803	fragment_32716_7	0.864903	0.94109	0.926966		unassigned	meT1; MMP 1-O-methyltransferase [EC:2.1.1.365]	specific	embedding_only
IMGVR_UViG_3300046376_000109|3300046376|Ga0494107_0000018_10	IMGVR_UViG_3300046376_000109|3300046376|Ga0494107_0000018	soil	Temperate forest	d__Bacteria;p__Actinomycetota;c__Actinomycetes;o__Streptomycetales;f__Streptomycetaceae;g__Streptomyces	30	9.29598	9.49037	Identified by CheckAMG de-novo only	FALSE	No structural match	FALSE										regulatory	Transcriptional regulation		unassigned	none	101.962		7583	MW584167.1|fragment_5_10	0.423423	0.765347	0.851827		unassigned		unassigned	neither
IMGVR_UViG_3300046376_000113|3300046376|Ga0494107_0000027_35	IMGVR_UViG_3300046376_000113|3300046376|Ga0494107_0000027	soil	Temperate forest	d__Bacteria;p__Pseudomonadota;c__Alphaproteobacteria;o__Rhizobiales;f__Xanthobacteraceae	0	5.98426	-0.935763	Identified by CheckAMG de-novo only	FALSE	Structure: unknown function	FALSE										regulatory	Transcriptional regulation		unassigned	none	78.9911	0.642	6681	circular_virus_878477|fragment_3_35	0.40534	0.705061	0.809325		unassigned		unassigned	neither
IMGVR_UViG_3300046376_000149|3300046376|Ga0494107_0000371_26	IMGVR_UViG_3300046376_000149|3300046376|Ga0494107_0000371	soil	Temperate forest	d__Bacteria;p__Pseudomonadota;c__Alphaproteobacteria;o__Rhizobiales;f__Xanthobacteraceae;g__Bradyrhizobium	12	11.1854	0.853702	Identified by structure	FALSE	Structure: known function	TRUE	afdb50	AF-A0A1H8YHC9-F1-model_v4	Regulatory protein, luxR family	2	342	1.014e-06	0.635	Regulatory	Regulatory	regulatory	Regulatory chaperones & coregulators		unassigned	none	35.0181	0.673	5455	IMGVR_UViG_3300026088_000013|3300026088|Ga0207641_10000206|fragment_3_51	0.0506555	0.239493	0.721519		unassigned		unassigned	neither
IMGVR_UViG_3300046376_000154|3300046376|Ga0494107_0000223_6	IMGVR_UViG_3300046376_000154|3300046376|Ga0494107_0000223	soil	Temperate forest		12	9.90097	-0.594443	Identified by structure	FALSE	Structure: known function	TRUE	afdb50	AF-A0A561Q023-F1-model_v4	GntR family transcriptional regulator	2	331	4.35e-07	0.977	Regulatory	Regulatory	regulatory	Transcriptional regulation	Transcriptional regulation	L1	cluster	57.0277	0.569	5455	IMGVR_UViG_3300021476_000002|3300021476|Ga0187846_10000009|fragment_5_12	0.512346	0.765347	0.912939	Transcriptional regulation	L1	regulatory	category	both
IMGVR_UViG_3300046376_000157|3300046376|Ga0494107_0000166_4	IMGVR_UViG_3300046376_000157|3300046376|Ga0494107_0000166	soil	Temperate forest		32	-1.23835	6.30706	Identified by structure	FALSE	Structure: known function	TRUE	afdb50	AF-A0A525J4S0-F1-model_v4	AAA family ATPase	2	1683	2.731e-41	0.978	Other		regulatory	Transcriptional regulation	repA; regulatory protein RepA	specific	embedding	34.5551	0.489	1338	Station155_MES_ALL_assembly_NODE_2157_length_35190_cov_4.510346|fragment_3_1	1	1	1	Transcriptional regulation	L1	repA; regulatory protein RepA	specific	both	TRUE	L1
IMGVR_UViG_3300046376_000158|3300046376|Ga0494107_0001450_5	IMGVR_UViG_3300046376_000158|3300046376|Ga0494107_0001450	soil	Temperate forest		27	2.04868	1.01473	Identified by CheckAMG de-novo only	FALSE	Structure: unknown function	FALSE										regulatory	Transcriptional regulation	DNA binding protein	specific	embedding	108.509	0.691	1644	IMGVR_UViG_3300001605_000127|3300001605|Draft_10001099|fragment_2_5	0.989754	0.997344	0.99661		unassigned	DNA binding protein	specific	embedding_only
IMGVR_UViG_3300046376_000169|3300046376|Ga0494107_0000364_21	IMGVR_UViG_3300046376_000169|3300046376|Ga0494107_0000364	soil	Temperate forest	d__Bacteria;p__Pseudomonadota;c__Alphaproteobacteria;o__Sphingomonadales;f__Sphingomonadaceae	22	10.666	1.3409	Identified by structure	FALSE	Structure: known function	TRUE	afdb50	AF-A0A0A0M742-F1-model_v4	Chromosomal replication initiator protein DnaA	2	356	5.134e-06	0.837	Other		regulatory	Transcriptional regulation	Bacterial dnaA protein helix-turn-helix	specific	embedding	23.9983	0.404	3302	IMGVR_UViG_3300025759_000319|3300025759|Ga0208899_1000312|fragment_1_21	0.894118	0.964052	0.985075		unassigned	Bacterial dnaA protein helix-turn-helix	specific	embedding_only
IMGVR_UViG_3300046376_000173|3300046376|Ga0494107_0000973_20	IMGVR_UViG_3300046376_000173|3300046376|Ga0494107_0000973	soil	Temperate forest	d__Bacteria;p__Pseudomonadota;c__Alphaproteobacteria;o__Rhizobiales;f__Xanthobacteraceae	9	11.6638	-3.36017	Identified by structure	FALSE	Structure: known function	TRUE	bfvd	A0A6J5MYY4	marr family	2	267	3.691e-06	0.971	Other		regulatory	Transcriptional regulation	Winged helix-turn-helix domain	specific	embedding	59.6203	0.651	602	circular_virus_143605|fragment_4_16	0.929677	0.964052	0.930719		unassigned	Winged helix-turn-helix domain	specific	embedding_only
IMGVR_UViG_3300046376_000265|3300046376|Ga0494107_0000772_2	IMGVR_UViG_3300046376_000265|3300046376|Ga0494107_0000772	soil	Temperate forest		33	11.7202	2.74076	Identified by structure	FALSE	Structure: known function	TRUE	afdb50	AF-A0A3Q8XYJ1-F1-model_v4	Transcription antiterminator NusG	2	555	3.714e-11	0.938	Regulatory	Regulatory	regulatory	Other		unassigned	none	97.8242		3094	LR796413.1|fragment_3_2	0.346939	0.736648	0.887136		unassigned		unassigned	neither
IMGVR_UViG_3300046376_000265|3300046376|Ga0494107_0000772_9	IMGVR_UViG_3300046376_000265|3300046376|Ga0494107_0000772	soil	Temperate forest		15	5.01101	9.49865	Identified by CheckAMG de-novo only	FALSE	No structural match	FALSE										physiological	Defense & anti-defense systems	Thoeris anti-defense 2-like domain	specific	embedding	64.1659	0.42	2031	UGV-GENOME-0255252_1|fragment_3_6	0.998152	1	1		unassigned	Thoeris anti-defense 2-like domain	specific	embedding_only
IMGVR_UViG_3300046380_000002|3300046380|Ga0494111_0000004_10	IMGVR_UViG_3300046380_000002|3300046380|Ga0494111_0000004	soil	Temperate forest	d__Bacteria;p__Actinomycetota;c__Actinomycetes;o__Actinomycetales;f__Micrococcaceae;g__Arthrobacter	1	7.63702	-1.65161	Identified by DefenseFinder	TRUE	Structure: known function	TRUE	bfvd	V5RAB9	phage repressor protein	2	365	3.649e-07	0.928	Regulatory	Physiological	metabolic	Amino acid metabolism		unassigned	none	107.055	0.477	5417	IMGVR_UViG_3300035703_000211|3300035703|Ga0310140_0001934|fragment_3_10	0.0310811	0.356021	0.721519		unassigned		unassigned	neither
IMGVR_UViG_3300046380_000005|3300046380|Ga0494111_0000002_32	IMGVR_UViG_3300046380_000005|3300046380|Ga0494111_0000002	soil	Temperate forest		22	10.8598	0.293825	Identified by CheckAMG de-novo only	FALSE	Structure: unknown function	FALSE										regulatory	Transcriptional regulation	Bacterial dnaA protein helix-turn-helix	specific	embedding	65.7116	0.519	3302	circular_virus_405641|fragment_1_33	0.928571	0.964052	0.985075		unassigned	Bacterial dnaA protein helix-turn-helix	specific	embedding_only
IMGVR_UViG_3300046380_000009|3300046380|Ga0494111_0000001_49	IMGVR_UViG_3300046380_000009|3300046380|Ga0494111_0000001	soil	Temperate forest	d__Bacteria;p__Bacteroidota;c__Bacteroidia;o__Sphingobacteriales;f__Sphingobacteriaceae	2	11.736	9.22398	Identified by CheckAMG de-novo only	FALSE	No structural match	FALSE										physiological	Defense & anti-defense systems	DarB-like antirestriction	specific	embedding	121.951	0.645	1710	IMGVR_UViG_3300021426_000010|3300021426|Ga0224482_10000557|fragment_2_1	0.932432	0.981295	0.912939		unassigned	DarB-like antirestriction	specific	embedding_only
IMGVR_UViG_3300046382_000048|3300046382|Ga0494115_000001_60	IMGVR_UViG_3300046382_000048|3300046382|Ga0494115_000001	soil	Temperate forest	d__Bacteria;p__Actinomycetota;c__Actinomycetes;o__Streptomycetales;f__Streptomycetaceae;g__Streptomyces	10	7.39767	1.66717	Identified by structure	FALSE	Structure: known function	TRUE	afdb50	AF-A0A023WZJ6-F1-model_v4	Plasmid replication/partition related protein	2	821	3.929e-17	0.877	Other		regulatory	Transcriptional regulation	parB, spo0J; ParB family transcriptional regulator, chromosome partitioning protein	specific	embedding	29.9825	0.569	3679	MT161381.1|fragment_2_31	0.998152	1	1		unassigned	parB, spo0J; ParB family transcriptional regulator, chromosome partitioning protein	specific	embedding_only
IMGVR_UViG_3300046383_000018|3300046383|Ga0494116_000028_32	IMGVR_UViG_3300046383_000018|3300046383|Ga0494116_000028	soil	Temperate forest		28	5.04661	0.0114031	Identified by CheckAMG de-novo only	FALSE	No structural match	FALSE										regulatory	Transcriptional regulation	transcriptional regulator	specific	embedding	78.8054		2291	circular_virus_1080995|fragment_2_8	0.892655	0.964052	0.983668		unassigned	transcriptional regulator	specific	embedding_only
IMGVR_UViG_3300046383_000025|3300046383|Ga0494116_000018_27	IMGVR_UViG_3300046383_000025|3300046383|Ga0494116_000018	soil	Temperate forest		4	10.2256	4.67235	Identified by structure	FALSE	Structure: known function	TRUE	afdb50	AF-R4YSE9-F1-model_v4	Translational regulator CsrA	2	360	7.452e-06	0.981	Regulatory	Regulatory	regulatory	Transcriptional regulation	Global regulator protein family	specific	embedding	36.9198		1501	fragment_29899_10	0.864903	0.943396	0.95302		unassigned	Global regulator protein family	specific	embedding_only
IMGVR_UViG_3300046383_000039|3300046383|Ga0494116_000443_4	IMGVR_UViG_3300046383_000039|3300046383|Ga0494116_000443	soil	Temperate forest	d__Bacteria;p__Acidobacteriota;c__Blastocatellia;o__UBA7656;f__UBA7656	0	5.73597	-2.60232	Identified by structure	FALSE	Structure: known function	TRUE	afdb50	AF-A0A3D3U2V2-F1-model_v4	Transcriptional regulator	2	330	5.981e-06	0.985	Regulatory	Regulatory	regulatory	Transcriptional regulation	regulatory	category	embedding	82.7341	0.502	6681	circular_virus_173610|fragment_1_4	0.512346	0.664894	0.926966		unassigned	regulatory	category	embedding_only
IMGVR_UViG_3300046393_000001|3300046393|Ga0494120_000006_1	IMGVR_UViG_3300046393_000001|3300046393|Ga0494120_000006	soil	Temperate forest		13	8.55153	7.03627	Identified by CheckAMG de-novo only	FALSE	No structural match	FALSE										physiological	Toxin-antitoxin systems		unassigned	none	146.781		2264	circular_virus_1208520|fragment_2_1	0.058663	0.306026	0.809325		unassigned		unassigned	neither
IMGVR_UViG_3300046394_000016|3300046394|Ga0494121_000001_68	IMGVR_UViG_3300046394_000016|3300046394|Ga0494121_000001	soil	Temperate forest		10	7.32135	1.59469	Identified by structure	FALSE	Structure: known function	TRUE	afdb50	AF-A0A0X8JP13-F1-model_v4	Stage 0 sporulation protein J	2	596	1.606e-11	0.858	Other		regulatory	Transcriptional regulation	parB, spo0J; ParB family transcriptional regulator, chromosome partitioning protein	specific	embedding	30.3241	0.38	3679	circular_virus_1230658|fragment_3_35	0.998152	0.997344	0.994737	Transcriptional regulation	L1	parB, spo0J; ParB family transcriptional regulator, chromosome partitioning protein	specific	both	TRUE	L1
IMGVR_UViG_3300046396_000004|3300046396|Ga0494122_0000329_6	IMGVR_UViG_3300046396_000004|3300046396|Ga0494122_0000329	soil	Temperate forest	d__Bacteria;p__Acidobacteriota;c__Terriglobia;o__Terriglobales;f__SbA1	13	11	3.23702	Identified by structure	FALSE	Structure: known function	TRUE	afdb50	AF-A0A517XY95-F1-model_v4	Acyl carrier protein	2	364	2.953e-07	0.923	Other		metabolic	Cofactor & vitamin metabolism	Other	L1	cluster	68.5535	0.631	2264	Station125_MXL_ALL_assembly_NODE_140_length_58143_cov_30.809410|fragment_4_8	0.626271	0.705061	0.88777	Other	L1		unassigned	cluster_only
IMGVR_UViG_3300046396_000023|3300046396|Ga0494122_0000001_50	IMGVR_UViG_3300046396_000023|3300046396|Ga0494122_0000001	soil	Temperate forest		21	12.0427	4.26842	Identified by structure	FALSE	Structure: known function	TRUE	afdb50	AF-A0A7V3QKL2-F1-model_v4	Amidinotransferase	2	1015	9.454e-25	0.956	Metabolic	Metabolic	metabolic	Amino acid metabolism	Amino acid metabolism	L1	cluster	62.7917	0.58	2893	IMGVR_UViG_3300000117_000007|3300000117|DelMOWin2010_c10000001|fragment_5_64	0.709236	0.817045	0.961932	Amino acid metabolism	L1	metabolic	category	both
IMGVR_UViG_3300046397_000005|3300046397|Ga0494123_000016_13	IMGVR_UViG_3300046397_000005|3300046397|Ga0494123_000016	soil	Temperate forest	d__Bacteria;p__Pseudomonadota;c__Gammaproteobacteria;o__Pseudomonadales;f__Moraxellaceae;g__Acinetobacter	33	14.6371	2.27414	Identified by structure	FALSE	Structure: known function	TRUE	bfvd	A0A221S4F3	co-chaperonin groes	2	317	1.244e-06	0.685	Other		regulatory	Regulatory chaperones & coregulators	Regulatory chaperones & coregulators	L1	embedding	49.9123	0.753	3094	DTR_892024|fragment_2_13	0.709236	0.943396	0.985075		unassigned	Regulatory chaperones & coregulators	L1	embedding_only
IMGVR_UViG_3300046397_000006|3300046397|Ga0494123_000001_12	IMGVR_UViG_3300046397_000006|3300046397|Ga0494123_000001	soil	Temperate forest		31	3.1548	9.52797	Identified by structure	FALSE	Structure: known function	TRUE	bfvd	A0A516LTR1	putative helix-destabilizing protein	2	344	2.026e-07	0.91	Other		regulatory	Transcriptional regulation	Gp2.5-like ssDNA binding protein and ssDNA annealing protein	specific	cluster	102.378	0.562	593	circular_virus_868541|fragment_2_12	0.982659	0.994687	0.994056	Gp2.5-like ssDNA binding protein and ssDNA annealing protein	specific	Gp2.5-like ssDNA binding protein and ssDNA annealing protein	specific	both	TRUE	specific
IMGVR_UViG_3300046398_000003|3300046398|Ga0494124_000003_6	IMGVR_UViG_3300046398_000003|3300046398|Ga0494124_000003	soil	Temperate forest		0	5.25524	-1.83093	Identified by CheckAMG de-novo only	FALSE	Structure: unknown function	FALSE										regulatory	Transcriptional regulation	regulatory	category	embedding	106.344	0.666	6681	circular_virus_1202727|fragment_2_3	0.626271	0.817045	0.930719		unassigned	regulatory	category	embedding_only
IMGVR_UViG_3300046398_000003|3300046398|Ga0494124_000003_9	IMGVR_UViG_3300046398_000003|3300046398|Ga0494124_000003	soil	Temperate forest		0	4.78946	-1.06941	Identified by CheckAMG de-novo only	FALSE	No structural match	FALSE										regulatory	Transcriptional regulation		unassigned	none	110.121	0.895	6681	MN586029.1|fragment_5_50	0.457179	0.765347	0.887136		unassigned		unassigned	neither
IMGVR_UViG_3300046402_000005|3300046402|Ga0494129_0000068_27	IMGVR_UViG_3300046402_000005|3300046402|Ga0494129_0000068	soil	Temperate forest	d__Bacteria;p__Chloroflexota;c__Anaerolineae;o__Anaerolineales;f__Villigracilaceae	15	5.08908	9.79808	Identified by CheckAMG de-novo only	FALSE	No structural match	FALSE										physiological	Defense & anti-defense systems	Thoeris anti-defense 2-like domain	specific	embedding	104.071		2031	UGV-GENOME-0347855|fragment_5_13	0.958005	0.990099	0.994056		unassigned	Thoeris anti-defense 2-like domain	specific	embedding_only
IMGVR_UViG_3300046402_000013|3300046402|Ga0494129_0000578_16	IMGVR_UViG_3300046402_000013|3300046402|Ga0494129_0000578	soil	Temperate forest	d__Bacteria;p__Actinomycetota;c__Actinomycetes;o__Streptomycetales;f__Streptomycetaceae	19	13.6674	0.111238	Identified by structure	FALSE	Structure: known function	TRUE	afdb50	AF-A0A117IC30-F1-model_v4	Gp60	2	387	3.638e-08	0.889	Other		regulatory	Transcriptional regulation	Transcriptional regulation	L1	cluster	11.1907	0.416	3584	circular_virus_585183|fragment_1_13	0.689474	0.94109	0.961932	Transcriptional regulation	L1	Transcriptional regulation	L1	both	TRUE	L1
IMGVR_UViG_3300046402_000017|3300046402|Ga0494129_0000001_22	IMGVR_UViG_3300046402_000017|3300046402|Ga0494129_0000001	soil	Temperate forest		21	12.1526	4.53581	Identified by structure	FALSE	Structure: known function	TRUE	afdb50	AF-A0A7V3QKL2-F1-model_v4	Amidinotransferase	2	1015	9.454e-25	0.956	Metabolic	Metabolic	metabolic	Other	Amino acid metabolism	L1	cluster	75.4227	0.58	2893	UGV-GENOME-0358148|fragment_5_18	0.420765	0.664894	0.809325	Amino acid metabolism	L1		unassigned	cluster_only
IMGVR_UViG_3300046408_000007|3300046408|Ga0494136_000009_66	IMGVR_UViG_3300046408_000007|3300046408|Ga0494136_000009	soil	Temperate forest	d__Bacteria;p__Actinomycetota;c__Actinomycetes;o__Propionibacteriales;f__Nocardioidaceae	19	13.6158	-0.51051	Identified by structure	FALSE	Structure: known function	TRUE	afdb50	AF-A0A117IC30-F1-model_v4	Gp60	2	350	2.198e-07	0.893	Other		regulatory	Transcriptional regulation	Transcriptional regulation	L1	cluster	56.2912	0.389	3584	circular_virus_342333|fragment_3_63	0.626271	0.87395	0.845196	Transcriptional regulation	L1	Transcriptional regulation	L1	both	TRUE	L1
IMGVR_UViG_3300046409_000008|3300046409|Ga0494141_0000810_2	IMGVR_UViG_3300046409_000008|3300046409|Ga0494141_0000810	soil	Temperate forest	d__Bacteria;p__Verrucomicrobiota;c__Verrucomicrobiia;o__Palsa-1439;f__Palsa-1439	21	13.0306	3.59497	Identified by DefenseFinder	TRUE	Structure: known function	TRUE	afdb50	AF-A0A523GNT5-F1-model_v4	Response regulator	2	415	7.144e-09	0.986	Regulatory	Physiological	metabolic	Amino acid metabolism		unassigned	none	155.226	0.31	2893	IMGVR_UViG_3300025276_000122|3300025276|Ga0208814_1000332|fragment_2_2	0.0288936	0.19973	0.653846		unassigned		unassigned	neither
IMGVR_UViG_3300046409_000014|3300046409|Ga0494141_0000002_14	IMGVR_UViG_3300046409_000014|3300046409|Ga0494141_0000002	soil	Temperate forest	d__Bacteria;p__Actinomycetota;c__Actinomycetes;o__Actinomycetales;f__Actinomycetaceae	30	9.13788	10.0482	Identified by CheckAMG de-novo only	FALSE	Structure: unknown function	FALSE										physiological	Defense & anti-defense systems	Defense & anti-defense systems	L1	embedding	112.647	0.585	7583	circular_virus_882532|fragment_3_15	0.709236	0.87395	0.827448		unassigned	Defense & anti-defense systems	L1	embedding_only
IMGVR_UViG_3300046409_000024|3300046409|Ga0494141_0000012_17	IMGVR_UViG_3300046409_000024|3300046409|Ga0494141_0000012	soil	Temperate forest		33	14.5849	2.47793	Identified by structure	FALSE	Structure: known function	TRUE	afdb50	AF-A0A1Z9C8D7-F1-model_v4	10 kDa chaperonin	2	459	7.071e-09	0.869	Other		regulatory	Regulatory chaperones & coregulators	co-chaperonin GroES	specific	cluster	42.4075	0.643	3094	IMGVR_UViG_3300021142_000049|3300021142|Ga0214192_1000110|fragment_2_13	0.709236	0.94109	0.930719	co-chaperonin GroES	specific	Regulatory chaperones & coregulators	L1	both
IMGVR_UViG_3300046478_000016|3300046478|Ga0495430_0009504_10	IMGVR_UViG_3300046478_000016|3300046478|Ga0495430_0009504	soil	Peat	d__Bacteria;p__Myxococcota;c__Polyangia;o__Polyangiales;f__Polyangiaceae	35	2.98743	12.1023	Identified by structure	FALSE	Structure: known function	TRUE	pdb	8fvh-assembly1.cif.gz_b	Pseudomonas phage E217 neck (portal, head-to-tail connector, collar and gateway proteins)	2	394	8.888e-09	0.818	Other		regulatory	Transcriptional regulation	Phage neck terminator protein	specific	embedding	46.2298		2116	circular_virus_729900|fragment_5_13	0.998152	1	1		unassigned	Phage neck terminator protein	specific	embedding_only
IMGVR_UViG_3300046478_000051|3300046478|Ga0495430_0006274_1	IMGVR_UViG_3300046478_000051|3300046478|Ga0495430_0006274	soil	Peat	d__Bacteria;p__Chlamydiota;c__Chlamydiia;o__Chlamydiales;f__JABDDJ01;g__JABDDJ01	34	8.26965	-0.838496	Identified by DefenseFinder	TRUE	Structure: known function	TRUE	afdb50	AF-A0A3D4YC52-F1-model_v4	Transcriptional regulator	2	484	1.863e-11	0.901	Regulatory	Physiological	regulatory	Transcriptional regulation		unassigned	none	223.597	0.889	1796	circular_virus_1030129|fragment_1_1	0.0454545	0.30625	0.580645		unassigned		unassigned	neither
IMGVR_UViG_3300046478_000070|3300046478|Ga0495430_0005735_4	IMGVR_UViG_3300046478_000070|3300046478|Ga0495430_0005735	soil	Peat	d__Bacteria;p__Actinomycetota;c__Acidimicrobiia;o__Acidimicrobiales;f__RAAP-2	15	7.24313	6.07095	Identified by CheckAMG de-novo only	FALSE	No structural match	FALSE										physiological	Toxin-antitoxin systems		unassigned	none	143.609		2031	MK016492.1|fragment_4_3	0.220703	0.573021	0.752588		unassigned		unassigned	neither
IMGVR_UViG_3300046478_000088|3300046478|Ga0495430_0003219_20	IMGVR_UViG_3300046478_000088|3300046478|Ga0495430_0003219	soil	Peat		19	12.9582	-0.686696	Identified by DefenseFinder	TRUE	Structure: unknown function	TRUE									Physiological	regulatory	Transcriptional regulation		unassigned	none	114.467	0.509	3584	1768797.SAMN04299430.LSIG01000089~1-44604~chromosome_mixed_41	0.626271	0.817045	0.864407		unassigned		unassigned	neither
IMGVR_UViG_3300046478_000088|3300046478|Ga0495430_0003219_3	IMGVR_UViG_3300046478_000088|3300046478|Ga0495430_0003219	soil	Peat		43	7.73035	3.4328	Identified by structure	FALSE	Structure: known function	TRUE	afdb50	AF-Q8GEC9-F1-model_v4	ORF182	2	390	2.017e-06	0.994	Other		regulatory	Transcriptional regulation		unassigned	none	131.379	0.315	2009	circular_virus_1095351|fragment_1_6	0.512346	0.765347	0.809325		unassigned		unassigned	neither
IMGVR_UViG_3300046478_000088|3300046478|Ga0495430_0003219_9	IMGVR_UViG_3300046478_000088|3300046478|Ga0495430_0003219	soil	Peat		2	11.6564	8.8709	Identified by structure	FALSE	Structure: known function	TRUE	afdb50	AF-M5RWL8-F1-model_v4	Lipoprotein	2	495	2.976e-07	0.958	Other		metabolic	Energy metabolism		unassigned	none	153.905	0.365	1710	IMGVR_UViG_3300025889_000128|3300025889|Ga0208644_1000076|fragment_3_9	0.368167	0.664894	0.88777		unassigned		unassigned	neither
IMGVR_UViG_3300046479_000008|3300046479|Ga0495431_0000278_37	IMGVR_UViG_3300046479_000008|3300046479|Ga0495431_0000278	soil	Peat		39	11.6103	5.66128	Identified by structure	FALSE	Structure: known function	TRUE	afdb50	AF-A0A225DDW7-F1-model_v4	Translation initiation factor 2	2	464	1.912e-09	0.995	Other		physiological	Defense & anti-defense systems	Anti-CBASS protein Acb1	specific	embedding	113.583	0.342	1384	MT446412.1|fragment_8_31	0.982659	0.994687	0.985075		unassigned	Anti-CBASS protein Acb1	specific	embedding_only
IMGVR_UViG_3300046479_000008|3300046479|Ga0495431_0000278_67	IMGVR_UViG_3300046479_000008|3300046479|Ga0495431_0000278	soil	Peat		11	5.49592	6.32853	Identified by CheckAMG de-novo only	FALSE	No structural match	FALSE										regulatory	Transcriptional regulation	GapR-like, DNA-binding domain	specific	embedding	51.8427		2939	IMGVR_UViG_3300010401_000036|3300010401|Ga0134121_10000227|fragment_3_67	0.958005	0.994687	0.985075		unassigned	GapR-like, DNA-binding domain	specific	embedding_only
IMGVR_UViG_3300046479_000058|3300046479|Ga0495431_0005381_17	IMGVR_UViG_3300046479_000058|3300046479|Ga0495431_0005381	soil	Peat	d__Bacteria;p__Pseudomonadota;c__Alphaproteobacteria;o__Rhizobiales;f__Beijerinckiaceae;g__Roseiarcus	30	7.41389	9.9652	Identified by CheckAMG de-novo only	FALSE	No structural match	FALSE										regulatory	Transcriptional regulation	regulatory	category	embedding	90.5262	0.567	7583	circular_virus_937487|fragment_2_17	0.722222	0.817045	0.961932		unassigned	regulatory	category	embedding_only
IMGVR_UViG_3300046479_000078|3300046479|Ga0495431_0003478_3	IMGVR_UViG_3300046479_000078|3300046479|Ga0495431_0003478	soil	Peat		17	6.66446	-0.277482	Identified by CheckAMG de-novo only	FALSE	Structure: unknown function	FALSE										regulatory	Transcriptional regulation	Toxin-antitoxin systems	L1	cluster	97.7443	0.624	1623	IMGVR_UViG_3300005670_000031|3300005670|Ga0074419_100262|fragment_2_3	0.358566	0.637523	0.827448	Toxin-antitoxin systems	L1		unassigned	cluster_only
IMGVR_UViG_3300046479_000087|3300046479|Ga0495431_0009050_6	IMGVR_UViG_3300046479_000087|3300046479|Ga0495431_0009050	soil	Peat		33	14.5197	2.93143	Identified by structure	FALSE	Structure: known function	TRUE	afdb50	AF-A0A7Y3K6F3-F1-model_v4	10 kDa chaperonin	2	406	4.753e-08	0.948	Other		regulatory	Regulatory chaperones & coregulators	Regulatory chaperones & coregulators	L1	cluster	37.9038	0.448	3094	circular_virus_943738|fragment_1_34	0.709236	0.894309	0.961932	Regulatory chaperones & coregulators	L1	Regulatory chaperones & coregulators	L1	both	TRUE	L1
IMGVR_UViG_3300046479_000112|3300046479|Ga0495431_0009949_5	IMGVR_UViG_3300046479_000112|3300046479|Ga0495431_0009949	soil	Peat		30	7.91838	9.7391	Identified by CheckAMG de-novo only	FALSE	Structure: unknown function	FALSE										regulatory	Transcriptional regulation	Poxvirus Late Transcription Factor VLTF3 like	specific	embedding	101.237	0.314	7583	IMGVR_UViG_GVMAG-M-3300009159-29_000001|3300009159|Ga0114978_10000593|fragment_1_6	0.864903	0.964052	0.983668		unassigned	Poxvirus Late Transcription Factor VLTF3 like	specific	embedding_only
IMGVR_UViG_3300046479_000175|3300046479|Ga0495431_0000047|12734-84565_49	IMGVR_UViG_3300046479_000175|3300046479|Ga0495431_0000047|12734-84565	soil	Peat		30	9.61479	10.173	Identified by structure	FALSE	Structure: known function	TRUE	afdb50	AF-A0A7Y9NQQ7-F1-model_v4	AbiV family abortive infection protein	2	935	4.261e-19	0.608	Physiological	Physiological	physiological	Defense & anti-defense systems	Defense & anti-defense systems	L1	embedding	136.947	0.327	7583	UGV-GENOME-0245584|fragment_1_8	0.631447	0.87395	0.887136		unassigned	Defense & anti-defense systems	L1	embedding_only
IMGVR_UViG_3300046479_000175|3300046479|Ga0495431_0000047|12734-84565_90	IMGVR_UViG_3300046479_000175|3300046479|Ga0495431_0000047|12734-84565	soil	Peat		19	12.4105	-0.281121	Identified by DefenseFinder	TRUE	Structure: unknown function	TRUE									Physiological	regulatory	Transcriptional regulation		unassigned	none	125.092	0.509	3584	IMGVR_UViG_3300023211_000002|3300023211|Ga0255842_1043399|fragment_3_49	0.072	0.374147	0.585185		unassigned		unassigned	neither
IMGVR_UViG_3300046480_000030|3300046480|Ga0495432_0000385_32	IMGVR_UViG_3300046480_000030|3300046480|Ga0495432_0000385	soil	Peat		30	8.98895	10.5178	Identified by structure	FALSE	Structure: known function	TRUE	bfvd	A0A8S5P4V8	portal	2	800	1.051e-15	0.561	Other		physiological	Defense & anti-defense systems	Defense & anti-defense systems	L1	embedding	117.71	0.362	7583	Station122_SUR_ALL_assembly_NODE_273_length_36749_cov_6.512291|fragment_3_5	0.709236	0.87395	0.837419		unassigned	Defense & anti-defense systems	L1	embedding_only
IMGVR_UViG_3300046480_000072|3300046480|Ga0495432_0000532_10	IMGVR_UViG_3300046480_000072|3300046480|Ga0495432_0000532	soil	Peat		30	10.429	8.33071	Identified by structure	FALSE	Structure: known function	TRUE	afdb50	AF-A0A1H7KJQ5-F1-model_v4	SS-A/Ro ribonucleoprotein	2	827	3.722e-13	0.876	Other		metabolic	Cofactor & vitamin metabolism		unassigned	none	153.292	0.519	7583	circular_virus_228128|fragment_1_62	0.368167	0.637523	0.752588		unassigned		unassigned	neither
IMGVR_UViG_3300046482_000009|3300046482|Ga0491448_0000503_6	IMGVR_UViG_3300046482_000009|3300046482|Ga0491448_0000503	soil			22	10.1507	1.37949	Identified by structure	FALSE	Structure: known function	TRUE	afdb50	AF-A0A1C3XHT1-F1-model_v4	Chromosomal replication initiator protein DnaA	2	377	3.328e-06	0.693	Other		regulatory	Transcriptional regulation		unassigned	none	134.08	0.452	3302	circular_virus_894049|fragment_1_9	0.40534	0.65295	0.837419		unassigned		unassigned	neither
IMGVR_UViG_3300046482_000043|3300046482|Ga0491448_0000525_57	IMGVR_UViG_3300046482_000043|3300046482|Ga0491448_0000525	soil		d__Bacteria;p__Pseudomonadota;c__Alphaproteobacteria;o__Rhizobiales;f__Xanthobacteraceae	0	7.00314	-2.00825	Identified by DefenseFinder	TRUE	Structure: known function	TRUE	afdb50	AF-A0A7V9KNH3-F1-model_v4	Helix-turn-helix transcriptional regulator	2	344	3.357e-06	0.82	Regulatory	Physiological	regulatory	Transcriptional regulation	Amino acid metabolism	L1	cluster	114.73	0.407	6681	IMGVR_UViG_3300006755_000005|3300006755|Ga0079222_10000005|fragment_2_36	0.120513	0.550459	0.585185	Amino acid metabolism	L1		unassigned	cluster_only
IMGVR_UViG_3300046482_000068|3300046482|Ga0491448_0002746_17	IMGVR_UViG_3300046482_000068|3300046482|Ga0491448_0002746	soil		d__Bacteria;p__Pseudomonadota;c__Alphaproteobacteria;o__Rhizobiales;f__Xanthobacteraceae;g__Bradyrhizobium	17	6.22381	-0.00443242	Identified by structure	FALSE	Structure: known function	TRUE	afdb50	AF-A0A6N6MLP3-F1-model_v4	Helix-turn-helix transcriptional regulator	2	329	6.837e-07	1	Regulatory	Regulatory	regulatory	Transcriptional regulation	transcriptional regulator	specific	cluster	101.178	0.756	1623	circular_virus_800326|fragment_2_28	0.631447	0.883929	0.961932	transcriptional regulator	specific	Transcriptional regulation	L1	both
IMGVR_UViG_3300046482_000078|3300046482|Ga0491448_0006197_4	IMGVR_UViG_3300046482_000078|3300046482|Ga0491448_0006197	soil			20	12.6044	-0.590617	Identified by structure	FALSE	Structure: known function	TRUE	afdb50	AF-A0A6I1FWY2-F1-model_v4	Restriction endonuclease subunit R	2	548	8.278e-11	0.789	Physiological	Physiological	regulatory	Transcriptional regulation	Transcriptional regulation	L1	embedding	87.4236	0.571	3788	IMGVR_UViG_3300029922_000073|3300029922|Ga0311363_10000963|fragment_4_4	0.709236	0.87395	0.961932		unassigned	Transcriptional regulation	L1	embedding_only
IMGVR_UViG_3300046482_000088|3300046482|Ga0491448_0016274_10	IMGVR_UViG_3300046482_000088|3300046482|Ga0491448_0016274	soil			41	1.12823	7.39007	Identified by structure	FALSE	Structure: known function	TRUE	bfvd	A0A823AE69	pd-(d/e)xk nuclease	2	628	1.867e-14	0.913	Physiological	Physiological	physiological	Defense & anti-defense systems	CRISPR/Cas system associated	specific	embedding	122.197	0.564	646	IMGVR_UViG_3300029288_000075|3300029288|Ga0265297_10000229|fragment_7_4	0.929677	0.964052	0.926966		unassigned	CRISPR/Cas system associated	specific	embedding_only
IMGVR_UViG_3300046482_000094|3300046482|Ga0491448_0001039_21	IMGVR_UViG_3300046482_000094|3300046482|Ga0491448_0001039	soil			29	3.30566	-3.45313	Identified by structure	FALSE	Structure: known function	TRUE	afdb50	AF-A0A5E4V8H1-F1-model_v4	Putative HTH-type transcriptional regulator	2	655	2.944e-14	0.939	Regulatory	Regulatory	regulatory	Transcriptional regulation	transcriptional repressor	specific	embedding	44.1164	0.327	3233	IMGVR_UViG_3300031460_000001|3300031460|Ga0272430_1000921|fragment_2_21	0.998152	1	1		unassigned	transcriptional repressor	specific	embedding_only
IMGVR_UViG_3300046482_000102|3300046482|Ga0491448_0003750_13	IMGVR_UViG_3300046482_000102|3300046482|Ga0491448_0003750	soil			21	12.824	3.3974	Identified by structure	FALSE	Structure: known function	TRUE	afdb50	AF-A0A7X7T6G3-F1-model_v4	Response regulator	2	442	7.65e-10	0.684	Regulatory	Regulatory	regulatory	Signal transduction & two-component systems		unassigned	none	187.697	0.367	2893	circular_virus_643988|fragment_3_8	0.156902	0.374147	0.617391		unassigned		unassigned	neither
IMGVR_UViG_3300046482_000105|3300046482|Ga0491448_0015842_9	IMGVR_UViG_3300046482_000105|3300046482|Ga0491448_0015842	soil			11	5.7902	5.75005	Identified by CheckAMG de-novo only	FALSE	No structural match	FALSE										regulatory	Transcriptional regulation		unassigned	none	94.3679		2939	IMGVR_UViG_3300001765_000001|3300001765|MIS_1000009|fragment_3_9	0.191663	0.422285	0.7981		unassigned		unassigned	neither
IMGVR_UViG_3300046482_000134|3300046482|Ga0491448_0000513_7	IMGVR_UViG_3300046482_000134|3300046482|Ga0491448_0000513	soil			19	13.5931	0.560324	Identified by CheckAMG de-novo only	FALSE	No structural match	FALSE										regulatory	Transcriptional regulation		unassigned	none	135.721		3584	circular_virus_336233|fragment_2_5	0.457179	0.705061	0.851827		unassigned		unassigned	neither
IMGVR_UViG_3300046482_000136|3300046482|Ga0491448_0000502_11	IMGVR_UViG_3300046482_000136|3300046482|Ga0491448_0000502	soil			22	10.8036	1.5219	Identified by structure	FALSE	Structure: known function	TRUE	afdb50	AF-A0A529HUR6-F1-model_v4	Chromosomal replication initiator protein DnaA	2	443	1.663e-07	0.68	Other		regulatory	Transcriptional regulation		unassigned	none	55.5142	0.583	3302	circular_virus_860220|fragment_3_11	0.626271	0.816078	0.851827		unassigned		unassigned	neither
IMGVR_UViG_3300046482_000137|3300046482|Ga0491448_0000650_39	IMGVR_UViG_3300046482_000137|3300046482|Ga0491448_0000650	soil			5	7.35642	3.12288	Identified by structure	FALSE	Structure: known function	TRUE	afdb50	AF-B7KKN2-F1-model_v4	Diguanylate cyclase	2	421	5.102e-07	0.726	Other		regulatory	Transcriptional regulation		unassigned	none	130.465	0.542	4891	1219050.SAMD00018691.BBJS01000030~292162-353869~standalone_virus_27	0.191663	0.637523	0.737079		unassigned		unassigned	neither
IMGVR_UViG_3300046482_000154|3300046482|Ga0491448_0000823_33	IMGVR_UViG_3300046482_000154|3300046482|Ga0491448_0000823	soil			1	9.14168	-2.14012	Identified by DefenseFinder	TRUE	Structure: unknown function	TRUE									Physiological	metabolic	Amino acid metabolism	Amino acid metabolism	L1	cluster	45.32	0.715	5417	IMGVR_UViG_3300013296_000035|3300013296|Ga0157374_10000513|fragment_1_34	0.626271	0.817045	0.887136	Amino acid metabolism	L1		unassigned	cluster_only
IMGVR_UViG_3300046482_000156|3300046482|Ga0491448_0000679_15	IMGVR_UViG_3300046482_000156|3300046482|Ga0491448_0000679	soil		d__Bacteria;p__Myxococcota;c__Polyangia;o__Polyangiales;f__Polyangiaceae;g__PMG-095	21	12.3418	3.27431	Identified by structure	FALSE	Structure: known function	TRUE	afdb50	AF-A0A661M9Q3-F1-model_v4	Response regulator	2	459	1.546e-10	0.993	Regulatory	Regulatory	regulatory	Signal transduction & two-component systems		unassigned	none	47.8618	0.413	2893	circular_virus_463473|fragment_1_15	0.156902	0.705061	0.783677		unassigned		unassigned	neither
IMGVR_UViG_3300046482_000158|3300046482|Ga0491448_0000724_49	IMGVR_UViG_3300046482_000158|3300046482|Ga0491448_0000724	soil			33	13.3445	1.98241	Identified by DefenseFinder	TRUE	Structure: known function	TRUE	afdb50	AF-A0A0A8XKB5-F1-model_v4	Probable cold-shock protein	2	357	2.08e-06	0.958	Other	Physiological	regulatory	Transcriptional regulation	Stress response & homeostasis	L1	cluster	108.646	0.524	3094	CACUZH010000001.1|fragment_7_47	0.220703	0.664894	0.809325	Stress response & homeostasis	L1		unassigned	cluster_only
IMGVR_UViG_3300046482_000173|3300046482|Ga0491448_0000143_15	IMGVR_UViG_3300046482_000173|3300046482|Ga0491448_0000143	soil			1	8.56363	-2.65442	Identified by DefenseFinder	TRUE	Structure: unknown function	TRUE									Physiological	regulatory	Transcriptional regulation		unassigned	none	88.9687	0.472	5417	IMGVR_UViG_3300025141_000380|3300025141|Ga0209756_1000630|fragment_2_15	0.191663	0.727273	0.809325		unassigned		unassigned	neither
IMGVR_UViG_3300046482_000173|3300046482|Ga0491448_0000143_56	IMGVR_UViG_3300046482_000173|3300046482|Ga0491448_0000143	soil			1	7.91683	-2.77359	Identified by DefenseFinder	TRUE	Structure: known function	TRUE	afdb50	AF-A0A651E686-F1-model_v4	XRE family transcriptional regulator	2	352	3.56e-06	0.956	Regulatory	Physiological	regulatory	Transcriptional regulation		unassigned	none	90.9379	0.464	5417	UGV-GENOME-0260904|fragment_1_19	0.156902	0.604869	0.752588		unassigned		unassigned	neither
IMGVR_UViG_3300046482_000176|3300046482|Ga0491448_0007748_15	IMGVR_UViG_3300046482_000176|3300046482|Ga0491448_0007748	soil		d__Bacteria;p__Desulfobacterota_B;c__Binatia;o__UBA9968;f__UBA9968	21	11.9518	3.50249	Identified by structure	FALSE	Structure: known function	TRUE	afdb50	AF-C8PNH7-F1-model_v4	GHMP kinase C-terminal domain protein	2	445	7.702e-10	0.86	Metabolic	Metabolic	metabolic	Aromatic & xenobiotic degradation		unassigned	none	213.527	0.666	2893	MK072504.1|fragment_1_9	0.0310811	0.306026	0.585185		unassigned		unassigned	neither
IMGVR_UViG_3300046482_000194|3300046482|Ga0491448_0000607_11	IMGVR_UViG_3300046482_000194|3300046482|Ga0491448_0000607	soil			4	10.2546	5.04492	Identified by CheckAMG de-novo only	FALSE	No structural match	FALSE										regulatory	Transcriptional regulation	CsrA-like regulator	specific	embedding	58.2071	0.477	1501	circular_virus_2246|fragment_1_11	0.864903	0.94109	0.985075		unassigned	CsrA-like regulator	specific	embedding_only
IMGVR_UViG_3300046482_000222|3300046482|Ga0491448_0001690_16	IMGVR_UViG_3300046482_000222|3300046482|Ga0491448_0001690	soil			1	8.48846	-2.42328	Identified by DefenseFinder	TRUE	Structure: unknown function	TRUE									Physiological	metabolic	Amino acid metabolism		unassigned	none	101.231	0.482	5417	circular_virus_145529|fragment_3_16	0.298319	0.550459	0.827448		unassigned		unassigned	neither
IMGVR_UViG_3300046482_000223|3300046482|Ga0491448_0000834_38	IMGVR_UViG_3300046482_000223|3300046482|Ga0491448_0000834	soil			20	8.03586	-1.81673	Identified by CheckAMG de-novo only	FALSE	Structure: unknown function	FALSE										regulatory	Transcriptional regulation		unassigned	none	127.35		3788	fragment_31158_38	0.058663	0.462282	0.737079		unassigned		unassigned	neither
IMGVR_UViG_3300046482_000276|3300046482|Ga0491448_0006448_11	IMGVR_UViG_3300046482_000276|3300046482|Ga0491448_0006448	soil			1	7.29653	-2.84578	Identified by DefenseFinder	TRUE	Structure: known function	TRUE	afdb50	AF-A0A6G9W808-F1-model_v4	Helix-turn-helix transcriptional regulator	2	340	3.161e-06	0.837	Regulatory	Physiological	regulatory	Transcriptional regulation		unassigned	none	89.0823	0.615	5417	circular_virus_59955|fragment_4_11	0.167562	0.434501	0.7981		unassigned		unassigned	neither
IMGVR_UViG_3300046482_000281|3300046482|Ga0491448_0000635_41	IMGVR_UViG_3300046482_000281|3300046482|Ga0491448_0000635	soil			16	5.86716	4.51122	Identified by CheckAMG de-novo only	FALSE	Structure: unknown function	FALSE										physiological	Toxin-antitoxin systems	toxin	specific	embedding	39.4954	0.549	1943	circular_virus_145529|fragment_3_56	0.932432	0.972452	0.961932	Toxin-antitoxin systems	L1	toxin	specific	both	TRUE	L1
IMGVR_UViG_3300046482_000295|3300046482|Ga0491448_0014399_1	IMGVR_UViG_3300046482_000295|3300046482|Ga0491448_0014399	soil			25	10.0652	4.63292	Identified by structure	FALSE	Structure: known function	TRUE	afdb50	AF-A0A7T9JBC4-F1-model_v4	SpoVG family protein	2	372	1.225e-06	0.981	Other		regulatory	Transcriptional regulation		unassigned	none	182.921		1126	circular_virus_386582|fragment_3_3	0.058663	0.270393	0.653846		unassigned		unassigned	neither
IMGVR_UViG_3300046482_000310|3300046482|Ga0491448_0003576_10	IMGVR_UViG_3300046482_000310|3300046482|Ga0491448_0003576	soil			20	11.8696	-1.34867	Identified by structure	FALSE	Structure: known function	TRUE	afdb50	AF-A0A1I6E1Z6-F1-model_v4	Sigma-70, region 4	2	475	2.336e-09	0.79	Regulatory	Regulatory	regulatory	Transcriptional regulation		unassigned	none	104.026		3788	IMGVR_UViG_3300028914_000228|3300028914|Ga0265300_10000726|fragment_2_13	0.457179	0.637523	0.851827		unassigned		unassigned	neither
IMGVR_UViG_3300046482_000331|3300046482|Ga0491448_0001268_26	IMGVR_UViG_3300046482_000331|3300046482|Ga0491448_0001268	soil			0	6.28522	-2.88786	Identified by DefenseFinder	TRUE	Structure: known function	TRUE	afdb50	AF-A0A7W3S5V9-F1-model_v4	Transcriptional regulator with XRE-family HTH domain	2	328	7.723e-06	0.889	Regulatory	Physiological	regulatory	Transcriptional regulation		unassigned	none	144.056	0.529	6681	Station111_SUR_ALL_assembly_NODE_255_length_34562_cov_110.897035|fragment_1_26	0.512346	0.816078	0.827448		unassigned		unassigned	neither
IMGVR_UViG_3300046482_000356|3300046482|Ga0491448_0002497_2	IMGVR_UViG_3300046482_000356|3300046482|Ga0491448_0002497	soil		d__Bacteria;p__Tectomicrobia;c__Entotheonellia;o__Entotheonellales;f__Entotheonellaceae;g__SXND01	18	4.96057	-2.30475	Identified by DefenseFinder	TRUE	Structure: known function	TRUE	afdb50	AF-A0A534CEA3-F1-model_v4	Helix-turn-helix transcriptional regulator	2	443	1.229e-07	0.93	Regulatory	Physiological	metabolic	Amino acid metabolism		unassigned	none	120.494	0.568	6676	fragment_5648_2	0.058663	0.308012	0.825658		unassigned		unassigned	neither
IMGVR_UViG_3300046482_000369|3300046482|Ga0491448_0005420_12	IMGVR_UViG_3300046482_000369|3300046482|Ga0491448_0005420	soil			1	8.5488	-2.24893	Identified by DefenseFinder	TRUE	Structure: unknown function	TRUE									Physiological	metabolic	Amino acid metabolism	metabolic	category	embedding	52.6802	0.445	5417	IMGVR_UViG_3300018432_000020|3300018432|Ga0190275_10000319|fragment_1_50	0.626271	0.817045	0.942038		unassigned	metabolic	category	embedding_only
IMGVR_UViG_3300046482_000375|3300046482|Ga0491448_0005169_3	IMGVR_UViG_3300046482_000375|3300046482|Ga0491448_0005169	soil			28	7.17361	3.50543	Identified by structure	FALSE	Structure: known function	TRUE	afdb50	AF-A0A1V5LYD9-F1-model_v4	Restriction endonuclease	2	299	7.426e-06	0.719	Physiological	Physiological	regulatory	Transcriptional regulation		unassigned	none	146.312	0.565	2291	IMGVR_UViG_3300028326_000014|3300028326|Ga0268263_1000785|fragment_2_3	0.512346	0.656818	0.827448		unassigned		unassigned	neither
IMGVR_UViG_3300046482_000398|3300046482|Ga0491448_0000344|1-42593_24	IMGVR_UViG_3300046482_000398|3300046482|Ga0491448_0000344|1-42593	soil		d__Bacteria;p__Planctomycetota;c__Planctomycetia;o__Pirellulales;f__Pirellulaceae	20	11.9468	-0.15724	Identified by CheckAMG de-novo only	FALSE	Structure: unknown function	FALSE										regulatory	Transcriptional regulation		unassigned	none	79.8383	0.486	3788	circular_virus_525380|fragment_2_42	0.468	0.816078	0.827448		unassigned		unassigned	neither
IMGVR_UViG_3300046483_000001|3300046483|Ga0495437_000230_16	IMGVR_UViG_3300046483_000001|3300046483|Ga0495437_000230	soil	Peat		28	6.00125	3.38135	Identified by CheckAMG de-novo only	FALSE	Structure: unknown function	FALSE										regulatory	Transcriptional regulation		unassigned	none	124.101		2291	circular_virus_1417024|fragment_1_16	0.167562	0.308012	0.737079		unassigned		unassigned	neither
IMGVR_UViG_3300046484_000012|3300046484|Ga0495438_0008565_9	IMGVR_UViG_3300046484_000012|3300046484|Ga0495438_0008565	soil	Peat		35	4.14542	11.7659	Identified by CheckAMG de-novo only	FALSE	Structure: unknown function	FALSE										regulatory	Transcriptional regulation	Putative DnaT-like ssDNA binding protein	specific	embedding	70.1215	0.406	2116	IMGVR_UViG_3300006654_000150|3300006654|Ga0101728_110054|fragment_3_9	0.998152	1	1	Transcriptional regulation	L1	Putative DnaT-like ssDNA binding protein	specific	both	TRUE	L1
IMGVR_UViG_3300046484_000054|3300046484|Ga0495438_0000079_31	IMGVR_UViG_3300046484_000054|3300046484|Ga0495438_0000079	soil	Peat		6	14.7317	5.42888	Identified by structure	FALSE	Structure: known function	TRUE	afdb50	AF-A0A845L8Z9-F1-model_v4	Class I SAM-dependent methyltransferase	2	754	5.698e-17	0.981	Metabolic	Metabolic	metabolic	Other	meT1; MMP 1-O-methyltransferase [EC:2.1.1.365]	specific	embedding	70.3591	0.5	3803	IMGVR_UViG_3300025012_000038|3300025012|Ga0209727_1000074|fragment_3_11	0.864903	0.94109	0.942038		unassigned	meT1; MMP 1-O-methyltransferase [EC:2.1.1.365]	specific	embedding_only
IMGVR_UViG_3300046484_000054|3300046484|Ga0495438_0000079_43	IMGVR_UViG_3300046484_000054|3300046484|Ga0495438_0000079	soil	Peat		30	10.4081	10.2053	Identified by structure	FALSE	Structure: known function	TRUE	bfvd	A0A6M3YL64	terminase	2	2216	8.968e-49	0.884	Other		physiological	Defense & anti-defense systems		unassigned	none	108.727	0.425	7583	IMGVR_UViG_3300023073_000004|3300023073|Ga0247744_1000003|fragment_3_2	0.626271	0.816078	0.880553		unassigned		unassigned	neither
IMGVR_UViG_3300046484_000065|3300046484|Ga0495438_0003742_11	IMGVR_UViG_3300046484_000065|3300046484|Ga0495438_0003742	soil	Peat		35	2.78714	12.1931	Identified by structure	FALSE	Structure: known function	TRUE	bfvd	A0A411AW57	putative tail completion protein	2	482	4.204e-13	0.986	Other		regulatory	Transcriptional regulation	Phage neck terminator protein	specific	embedding	30.3505		2116	circular_virus_345434|fragment_4_11	0.998152	1	1	Transcriptional regulation	L1	Phage neck terminator protein	specific	both	TRUE	L1
IMGVR_UViG_3300046484_000094|3300046484|Ga0495438_0001354_24	IMGVR_UViG_3300046484_000094|3300046484|Ga0495438_0001354	soil	Peat		6	13.3668	4.61244	Identified by structure	FALSE	Structure: known function	TRUE	afdb50	AF-A0A1H8CQ20-F1-model_v4	Sulfotransferase family protein	2	879	2.875e-19	0.965	Metabolic	Metabolic	regulatory	Transcriptional regulation	Lipid & fatty acid metabolism	L1	cluster	136.243	0.363	3803	fragment_17980_24	0.0506555	0.462282	0.6	Lipid & fatty acid metabolism	L1		unassigned	cluster_only
IMGVR_UViG_3300046484_000102|3300046484|Ga0495438_0001135_10	IMGVR_UViG_3300046484_000102|3300046484|Ga0495438_0001135	soil	Peat	d__Archaea;p__Thermoproteota;c__Nitrososphaeria;o__Nitrososphaerales;f__JACPRH01	37	12.4833	7.39271	Identified by structure	FALSE	Structure: known function	TRUE	afdb50	AF-A0A4R2N5C9-F1-model_v4	Integration host factor subunit beta	2	384	6.048e-08	0.991	Other		regulatory	Transcriptional regulation	Transcriptional regulation	L1	embedding	121.276	0.306	554	KU737348.1|fragment_6_89	0.631447	0.87395	0.851827		unassigned	Transcriptional regulation	L1	embedding_only
IMGVR_UViG_3300046484_000121|3300046484|Ga0495438_0002632_16	IMGVR_UViG_3300046484_000121|3300046484|Ga0495438_0002632	soil	Peat		10	11.0384	5.88294	Identified by DefenseFinder	TRUE	Structure: known function	TRUE	afdb50	AF-A0A7V2EKZ3-F1-model_v4	ATP-binding protein	2	1700	2.128e-37	0.99	Other	Physiological	metabolic	Lipid & fatty acid metabolism		unassigned	none	139.58	0.627	3679	MW460245.1|fragment_6_39	0.512346	0.753731	0.837419		unassigned		unassigned	neither
IMGVR_UViG_3300046485_000029|3300046485|Ga0495440_0000099_22	IMGVR_UViG_3300046485_000029|3300046485|Ga0495440_0000099	soil	Peat	d__Bacteria;p__Pseudomonadota;c__Gammaproteobacteria;o__Burkholderiales;f__Neisseriaceae	1	9.3059	-2.29682	Identified by DefenseFinder	TRUE	Structure: unknown function	TRUE									Physiological	metabolic	Amino acid metabolism		unassigned	none	69.2563	0.543	5417	circular_virus_1197064|fragment_1_43	0.191663	0.588529	0.752588		unassigned		unassigned	neither
IMGVR_UViG_3300046485_000040|3300046485|Ga0495440_0000223_4	IMGVR_UViG_3300046485_000040|3300046485|Ga0495440_0000223	soil	Peat		21	11.4286	4.17243	Identified by structure	FALSE	Structure: known function	TRUE	afdb50	AF-A0A2V7WL68-F1-model_v4	Carotenoid 1,2-hydratase	2	683	8.041e-15	0.568	Other		physiological	Defense & anti-defense systems		unassigned	none	135.369	0.397	2893	IMGVR_UViG_3300033407_000012|3300033407|Ga0214472_10000336|fragment_4_4	0.0540811	0.306026	0.752588		unassigned		unassigned	neither
IMGVR_UViG_3300046485_000101|3300046485|Ga0495440_0000120_41	IMGVR_UViG_3300046485_000101|3300046485|Ga0495440_0000120	soil	Peat		19	13.7736	-0.984474	Identified by CheckAMG de-novo only	FALSE	Structure: unknown function	FALSE										regulatory	Transcriptional regulation		unassigned	none	58.9292		3584	1768797.SAMN04299430.LSIG01000089~1-44604~chromosome_mixed_41	0.306452	0.705061	0.783677		unassigned		unassigned	neither
IMGVR_UViG_3300046485_000104|3300046485|Ga0495440_0000716_20	IMGVR_UViG_3300046485_000104|3300046485|Ga0495440_0000716	soil	Peat		30	8.13665	10.0291	Identified by CheckAMG de-novo only	FALSE	No structural match	FALSE										regulatory	Transcriptional regulation	regulatory	category	embedding	60.0047		7583	circular_virus_1112139|fragment_4_23	0.457179	0.736648	0.912939		unassigned	regulatory	category	embedding_only
IMGVR_UViG_3300046485_000109|3300046485|Ga0495440_0000045_61	IMGVR_UViG_3300046485_000109|3300046485|Ga0495440_0000045	soil	Peat	d__Bacteria;p__Bacteroidota;c__Bacteroidia;o__Flavobacteriales;f__Flavobacteriaceae	30	8.04264	9.62564	Identified by CheckAMG de-novo only	FALSE	Structure: unknown function	FALSE										regulatory	Chromatin/nucleoid organization & epigenetic regulation		unassigned	none	115.152	0.393	7583	IMGVR_UViG_3300020426_000005|3300020426|Ga0211536_10000159|fragment_3_11	0.626271	0.817045	0.88777		unassigned		unassigned	neither
IMGVR_UViG_3300046485_000173|3300046485|Ga0495440_0000420_32	IMGVR_UViG_3300046485_000173|3300046485|Ga0495440_0000420	soil	Peat	d__Archaea;p__Asgardarchaeota;c__Lokiarchaeia;o__Sigynarchaeales;f__SOKP01	6	12.4237	4.14099	Identified by structure	FALSE	Structure: known function	TRUE	afdb50	AF-A0A328Z8A2-F1-model_v4	Periplasmic binding family protein	2	547	2.215e-13	0.966	Other		regulatory	Transcriptional regulation		unassigned	none	165.772	0.415	3803	IMGVR_UViG_3300031565_000102|3300031565|Ga0307379_10001132|fragment_3_11	0.0506555	0.270393	0.388889		unassigned		unassigned	neither
IMGVR_UViG_3300046485_000173|3300046485|Ga0495440_0000420_35	IMGVR_UViG_3300046485_000173|3300046485|Ga0495440_0000420	soil	Peat	d__Archaea;p__Asgardarchaeota;c__Lokiarchaeia;o__Sigynarchaeales;f__SOKP01	28	6.87769	5.79075	Identified by CheckAMG de-novo only	FALSE	No structural match	FALSE										regulatory	Transcriptional regulation		unassigned	none	195.088		2291	1197721.SAMN02471181.ALKM01000001~237517-246086~standalone_mge_5	0.631447	0.736648	0.837419		unassigned		unassigned	neither
IMGVR_UViG_3300046487_000062|3300046487|Ga0495442_0001180_2	IMGVR_UViG_3300046487_000062|3300046487|Ga0495442_0001180	soil	Peat		27	2.78151	0.584181	Identified by CheckAMG de-novo only	FALSE	Structure: unknown function	FALSE	afdb50	AF-A0A5N5ZA79-F1-model_v4	Helix-turn-helix domain-containing protein	1	371	1.139e-06	0.975			regulatory	Transcriptional regulation	DNA binding protein	specific	embedding	27.5062	0.484	1644	IMGVR_UViG_3300001605_000126|3300001605|Draft_10001091|fragment_2_2	0.998152	1	0.998426		unassigned	DNA binding protein	specific	embedding_only
IMGVR_UViG_3300046488_000096|3300046488|Ga0495443_0000419_29	IMGVR_UViG_3300046488_000096|3300046488|Ga0495443_0000419	soil	Peat		30	10.4288	10.3149	Identified by structure	FALSE	Structure: known function	TRUE	afdb50	AF-A0A2N3ZET0-F1-model_v4	LAGLIDADG DNA endonuclease family protein	2	1459	8.148e-33	0.894	Physiological	Physiological	regulatory	Transcriptional regulation		unassigned	none	126.692	0.445	7583	UGV-GENOME-0316764_1|fragment_3_39	0.105536	0.656818	0.585185		unassigned		unassigned	neither
IMGVR_UViG_3300046488_000097|3300046488|Ga0495443_0000458_12	IMGVR_UViG_3300046488_000097|3300046488|Ga0495443_0000458	soil	Peat		2	11.9877	8.95537	Identified by CheckAMG de-novo only	FALSE	Structure: unknown function	FALSE										physiological	Defense & anti-defense systems	DarB-like antirestriction	specific	embedding	116.446	0.255	1710	fragment_26867_12	0.929677	0.981295	0.985075		unassigned	DarB-like antirestriction	specific	embedding_only
IMGVR_UViG_3300046490_000035|3300046490|Ga0495445_0000029_33	IMGVR_UViG_3300046490_000035|3300046490|Ga0495445_0000029	soil	Peat		1	8.88575	-3.18604	Identified by DefenseFinder	TRUE	Structure: unknown function	TRUE									Physiological	regulatory	Transcriptional regulation	Amino acid metabolism	L1	cluster	92.5723	0.559	5417	UGV-GENOME-0290404|fragment_3_32	0.512346	0.817045	0.887136	Amino acid metabolism	L1		unassigned	cluster_only
IMGVR_UViG_3300046490_000059|3300046490|Ga0495445_0000137_50	IMGVR_UViG_3300046490_000059|3300046490|Ga0495445_0000137	soil	Peat	d__Bacteria;p__Actinomycetota;c__Actinomycetes;o__Mycobacteriales;f__Mycobacteriaceae;g__Mycobacterium	28	4.90088	-0.174615	Identified by CheckAMG de-novo only	FALSE	Structure: unknown function	FALSE										regulatory	Transcriptional regulation	Transcriptional regulation	L1	cluster	70.3048	0.494	2291	circular_virus_589400|fragment_2_10	0.626271	0.817045	0.912939	Transcriptional regulation	L1	regulatory	category	both
IMGVR_UViG_3300046490_000059|3300046490|Ga0495445_0000137_52	IMGVR_UViG_3300046490_000059|3300046490|Ga0495445_0000137	soil	Peat	d__Bacteria;p__Actinomycetota;c__Actinomycetes;o__Mycobacteriales;f__Mycobacteriaceae;g__Mycobacterium	10	7.31871	1.78943	Identified by structure	FALSE	Structure: known function	TRUE	afdb50	AF-A0A7K0NXU9-F1-model_v4	Methyltransferase	2	640	3.935e-11	0.506	Metabolic	Metabolic	regulatory	Transcriptional regulation	parB, spo0J; ParB family transcriptional regulator, chromosome partitioning protein	specific	embedding	63.0336	0.571	3679	circular_virus_725401|fragment_2_13	0.88959	0.94109	0.961932		unassigned	parB, spo0J; ParB family transcriptional regulator, chromosome partitioning protein	specific	embedding_only
IMGVR_UViG_3300046490_000063|3300046490|Ga0495445_0002407_3	IMGVR_UViG_3300046490_000063|3300046490|Ga0495445_0002407	soil	Peat		11	5.2461	6.26436	Identified by CheckAMG de-novo only	FALSE	No structural match	FALSE										regulatory	Transcriptional regulation		unassigned	none	92.6452		2939	circular_virus_108872|fragment_1_3	0.333333	0.765347	0.837419		unassigned		unassigned	neither
IMGVR_UViG_3300046490_000065|3300046490|Ga0495445_0000008_139	IMGVR_UViG_3300046490_000065|3300046490|Ga0495445_0000008	soil	Peat		10	7.66492	1.12268	Identified by structure	FALSE	Structure: known function	TRUE	afdb50	AF-A0A1V6EL77-F1-model_v4	ParB-like nuclease domain protein	2	657	6.37e-14	0.833	Physiological	Physiological	regulatory	Transcriptional regulation	regulatory	category	embedding	85.9227	0.448	3679	UGV-GENOME-0343819|fragment_2_72	0.674312	0.816078	0.912939		unassigned	regulatory	category	embedding_only
IMGVR_UViG_3300046490_000071|3300046490|Ga0495445_0000031_77	IMGVR_UViG_3300046490_000071|3300046490|Ga0495445_0000031	soil	Peat	d__Bacteria;p__Pseudomonadota;c__Alphaproteobacteria;o__Rhizobiales;f__Xanthobacteraceae	33	11.3297	2.54511	Identified by structure	FALSE	Structure: known function	TRUE	afdb50	AF-A0A3R7WEQ6-F1-model_v4	Transcriptional activator RfaH	2	647	8.118e-14	0.988	Regulatory	Regulatory	regulatory	Other	rfaH; transcriptional antiterminator RfaH	specific	embedding	21.6406	0.263	3094	IMGVR_UViG_3300010399_000033|3300010399|Ga0134127_10000109|fragment_2_96	0.83542	0.964052	0.942038	Other	L1	rfaH; transcriptional antiterminator RfaH	specific	both	TRUE	L1
IMGVR_UViG_3300046490_000072|3300046490|Ga0495445_0000038_40	IMGVR_UViG_3300046490_000072|3300046490|Ga0495445_0000038	soil	Peat		14	5.8878	1.01296	Identified by CheckAMG de-novo only	FALSE	No structural match	FALSE										regulatory	Transcriptional regulation	HTH DNA binding protein	specific	embedding	102.554		1169	EU816590.1|fragment_1_44	0.958005	0.981295	0.985075		unassigned	HTH DNA binding protein	specific	embedding_only
IMGVR_UViG_3300046490_000072|3300046490|Ga0495445_0000038_50	IMGVR_UViG_3300046490_000072|3300046490|Ga0495445_0000038	soil	Peat		30	9.47173	10.3383	Identified by CheckAMG de-novo only	FALSE	No structural match	FALSE										physiological	Defense & anti-defense systems		unassigned	none	100.563	0.663	7583	Station111_MES_COMBINED_FINAL_NODE_721_length_44030_cov_8.321865|fragment_2_11	0.512346	0.816078	0.837419		unassigned		unassigned	neither
IMGVR_UViG_3300046490_000073|3300046490|Ga0495445_0000120_17	IMGVR_UViG_3300046490_000073|3300046490|Ga0495445_0000120	soil	Peat		19	14.0966	-1.18636	Identified by structure	FALSE	Structure: known function	TRUE	afdb50	AF-A0A5C6JUC5-F1-model_v4	Transcriptional regulator WhiB	2	331	6.684e-06	0.816	Regulatory	Regulatory	regulatory	Transcriptional regulation		unassigned	none	56.3145	0.707	3584	MK376962.1|fragment_2_69	0.512346	0.817045	0.887136		unassigned		unassigned	neither
IMGVR_UViG_3300046490_000095|3300046490|Ga0495445_0000054_54	IMGVR_UViG_3300046490_000095|3300046490|Ga0495445_0000054	soil	Peat		19	13.3448	-0.248841	Identified by structure	FALSE	Structure: known function	TRUE	afdb50	AF-A0A839N482-F1-model_v4	Transcriptional regulator with XRE-family HTH domain	2	719	3.939e-13	0.955	Regulatory	Regulatory	regulatory	Transcriptional regulation	Transcriptional regulation	L1	embedding	95.1359	0.759	3584	IMGVR_UViG_3300024985_000004|3300024985|Ga0208392_1000014|fragment_1_23	0.726411	0.87395	0.887136		unassigned	Transcriptional regulation	L1	embedding_only
IMGVR_UViG_3300046490_000097|3300046490|Ga0495445_0000067_49	IMGVR_UViG_3300046490_000097|3300046490|Ga0495445_0000067	soil	Peat		0	7.47293	-2.03657	Identified by DefenseFinder	TRUE	Structure: unknown function	TRUE									Physiological	metabolic	Amino acid metabolism	aroK, aroL; shikimate kinase [EC:2.7.1.71]	specific	embedding	62.8558	0.506	6681	IMGVR_UViG_3300018432_000020|3300018432|Ga0190275_10000319|fragment_1_50	0.958005	0.981295	0.994056		unassigned	aroK, aroL; shikimate kinase [EC:2.7.1.71]	specific	embedding_only
IMGVR_UViG_3300046490_000097|3300046490|Ga0495445_0000067_50	IMGVR_UViG_3300046490_000097|3300046490|Ga0495445_0000067	soil	Peat		20	11.6432	-1.13227	Identified by DefenseFinder	TRUE	Structure: unknown function	TRUE									Physiological	regulatory	Transcriptional regulation	Transcriptional regulation	L1	embedding	106.782	0.442	3788	circular_virus_754680|fragment_1_50	0.709236	0.87395	0.95302		unassigned	Transcriptional regulation	L1	embedding_only
IMGVR_UViG_3300046490_000128|3300046490|Ga0495445_0000321_5	IMGVR_UViG_3300046490_000128|3300046490|Ga0495445_0000321	soil	Peat	d__Bacteria;p__Actinomycetota;c__Actinomycetes;o__Actinomycetales;f__Actinomycetaceae	19	14.3451	-0.870382	Identified by structure	FALSE	Structure: known function	TRUE	afdb50	AF-A0A4V2SRP9-F1-model_v4	Transcriptional regulator WhiB	2	361	1.244e-07	0.907	Regulatory	Regulatory	regulatory	Transcriptional regulation	transcriptional regulator WhiB-like	specific	embedding	70.1909	0.531	3584	MH779510.1|fragment_3_34	0.83542	0.94109	0.95302		unassigned	transcriptional regulator WhiB-like	specific	embedding_only
IMGVR_UViG_3300046494_000004|3300046494|Ga0495450_000287_4	IMGVR_UViG_3300046494_000004|3300046494|Ga0495450_000287	soil	Peat		33	14.6089	2.81813	Identified by structure	FALSE	Structure: known function	TRUE	afdb50	AF-A0A2S6Q3C7-F1-model_v4	10 kDa chaperonin	2	368	3.351e-06	0.867	Other		regulatory	Regulatory chaperones & coregulators		unassigned	none	51.0993	0.308	3094	IMGVR_UViG_3300020689_000003|3300020689|Ga0214210_1000023|fragment_3_4	0.358566	0.656818	0.837419		unassigned		unassigned	neither
IMGVR_UViG_3300046495_000013|3300046495|Ga0495451_0000017_1	IMGVR_UViG_3300046495_000013|3300046495|Ga0495451_0000017	soil	Peat		3	9.50337	7.54479	Identified by CheckAMG de-novo only	FALSE	No structural match	FALSE										physiological	Defense & anti-defense systems		unassigned	none	95.4762	0.607	1510	circular_virus_888970|fragment_1_1	0.626271	0.765347	0.88777		unassigned		unassigned	neither
IMGVR_UViG_3300046495_000024|3300046495|Ga0495451_0000008_33	IMGVR_UViG_3300046495_000024|3300046495|Ga0495451_0000008	soil	Peat		1	8.89669	-3.18497	Identified by DefenseFinder	TRUE	Structure: unknown function	TRUE									Physiological	regulatory	Transcriptional regulation	Amino acid metabolism	L1	cluster	91.2565	0.559	5417	UGV-GENOME-0290404|fragment_3_32	0.626271	0.817045	0.887136	Amino acid metabolism	L1		unassigned	cluster_only
IMGVR_UViG_3300046495_000038|3300046495|Ga0495451_0000002_76	IMGVR_UViG_3300046495_000038|3300046495|Ga0495451_0000002	soil	Peat		10	7.37969	1.32913	Identified by structure	FALSE	Structure: known function	TRUE	afdb50	AF-A0A1V6EL77-F1-model_v4	ParB-like nuclease domain protein	2	657	6.37e-14	0.833	Physiological	Physiological	regulatory	Transcriptional regulation		unassigned	none	67.7901	0.448	3679	MH077580.1|fragment_1_43	0.306452	0.664894	0.809325		unassigned		unassigned	neither
IMGVR_UViG_3300046495_000062|3300046495|Ga0495451_0000009_42	IMGVR_UViG_3300046495_000062|3300046495|Ga0495451_0000009	soil	Peat		14	5.96247	1.10762	Identified by CheckAMG de-novo only	FALSE	No structural match	FALSE										regulatory	Transcriptional regulation	HTH DNA binding protein	specific	embedding	80.5473		1169	EU816590.1|fragment_1_44	0.864903	0.94109	0.961932		unassigned	HTH DNA binding protein	specific	embedding_only
IMGVR_UViG_3300046496_000004|3300046496|Ga0495452_000838_9	IMGVR_UViG_3300046496_000004|3300046496|Ga0495452_000838	soil	Peat		35	3.08337	11.9863	Identified by CheckAMG de-novo only	FALSE	Structure: unknown function	FALSE										regulatory	Transcriptional regulation	Phage neck terminator protein	specific	embedding	80.6823	0.494	2116	IMGVR_UViG_3300010430_000012|3300010430|Ga0118733_100001351|fragment_5_6	0.892655	0.964052	0.97028		unassigned	Phage neck terminator protein	specific	embedding_only
IMGVR_UViG_3300046496_000007|3300046496|Ga0495452_000001_39	IMGVR_UViG_3300046496_000007|3300046496|Ga0495452_000001	soil	Peat	d__Archaea;p__Halobacteriota;c__Methanosarcinia;o__Methanotrichales;f__Methanotrichaceae	27	1.76037	0.727735	Identified by CheckAMG de-novo only	FALSE	No structural match	FALSE										regulatory	Transcriptional regulation		unassigned	none	100.865	0.398	1644	IMGVR_UViG_3300023180_000025|3300023180|Ga0255768_10000057|fragment_2_39	0.0454545	0.374147	0.721519		unassigned		unassigned	neither
IMGVR_UViG_3300046502_000003|3300046502|Ga0495433_001466_16	IMGVR_UViG_3300046502_000003|3300046502|Ga0495433_001466	soil	Peat		21	11.1466	4.89364	Identified by structure	FALSE	Structure: known function	TRUE	afdb50	AF-A0A7S0BYF6-F1-model_v4	Calmodulin	2	358	2.67e-07	0.877	Other		metabolic	Lipid & fatty acid metabolism		unassigned	none	154.789	0.362	2893	circular_virus_747817|fragment_2_28	0.0310811	0.255906	0.653846		unassigned		unassigned	neither
IMGVR_UViG_3300046504_000014|3300046504|Ga0495435_0000478_21	IMGVR_UViG_3300046504_000014|3300046504|Ga0495435_0000478	soil	Peat		6	13.0873	5.03117	Identified by DefenseFinder	TRUE	Structure: known function	TRUE	afdb50	AF-A0A6P7T874-F1-model_v4	Protein-serine/threonine phosphatase	2	472	1.334e-10	0.987	Metabolic	Physiological	metabolic	Phosphorus metabolism	Dual specificity phosphatase, catalytic domain	specific	embedding	48.4077	0.336	3803	IMGVR_UViG_GVMAG-M-3300009068-25_000001|3300009068|Ga0114973_10000044|fragment_2_67	0.958005	0.981295	0.985075		unassigned	Dual specificity phosphatase, catalytic domain	specific	embedding_only
IMGVR_UViG_3300046504_000024|3300046504|Ga0495435_0004235_8	IMGVR_UViG_3300046504_000024|3300046504|Ga0495435_0004235	soil	Peat	d__Bacteria;p__Desulfobacterota;c__Syntrophia;o__Syntrophales;f__Smithellaceae	21	12.0278	4.41068	Identified by structure	FALSE	Structure: known function	TRUE	afdb50	AF-A0A2E0BQ70-F1-model_v4	Amidinotransferase	2	1244	1.125e-30	0.955	Metabolic	Metabolic	metabolic	Amino acid metabolism	Amino acid metabolism	L1	cluster	124.071	0.462	2893	IMGVR_UViG_GVMAG-M-3300012936-15_000001|3300012936|Ga0163109_10000287|fragment_2_8	0.191663	0.506936	0.837419	Amino acid metabolism	L1		unassigned	cluster_only
IMGVR_UViG_3300046504_000062|3300046504|Ga0495435_0000100_34	IMGVR_UViG_3300046504_000062|3300046504|Ga0495435_0000100	soil	Peat		39	14.6414	5.33133	Identified by structure	FALSE	Structure: known function	TRUE	afdb50	AF-A0A7M3S9D9-F1-model_v4	Methyltransferase	2	1429	4.823e-35	0.994	Metabolic	Metabolic	metabolic	Secondary metabolite metabolism	Secondary metabolite metabolism	L1	cluster	115.729	0.453	1384	IMGVR_UViG_3300029930_000001|3300029930|Ga0119944_1000001|fragment_5_6	0.191663	0.637523	0.752588	Secondary metabolite metabolism	L1		unassigned	cluster_only
IMGVR_UViG_3300046504_000082|3300046504|Ga0495435_0005270_1	IMGVR_UViG_3300046504_000082|3300046504|Ga0495435_0005270	soil	Peat	d__Bacteria;p__Bacteroidota;c__Bacteroidia;o__Bacteroidales;f__Bacteroidaceae;g__Bacteroides	29	3.0848	-2.50783	Identified by structure	FALSE	Structure: known function	TRUE	afdb50	AF-A0A2A4RSC7-F1-model_v4	Peptidase S24	2	671	2.924e-15	1	Metabolic	Metabolic	regulatory	Transcriptional regulation	transcriptional repressor	specific	embedding	6.27825	0.531	3233	UGV-GENOME-0307350_1|fragment_2_1	0.981164	0.997344	1		unassigned	transcriptional repressor	specific	embedding_only
IMGVR_UViG_3300046505_000037|3300046505|Ga0495439_0008212_9	IMGVR_UViG_3300046505_000037|3300046505|Ga0495439_0008212	soil	Peat		4	6.88396	9.7711	Identified by CheckAMG de-novo only	FALSE	No structural match	FALSE										regulatory	Regulatory chaperones & coregulators	co-chaperonin GroES	specific	embedding	75.667	0.506	1501	DTR_893626|fragment_2_3	0.958005	0.972452	0.985075		unassigned	co-chaperonin GroES	specific	embedding_only
IMGVR_UViG_3300046505_000045|3300046505|Ga0495439_0007466_1	IMGVR_UViG_3300046505_000045|3300046505|Ga0495439_0007466	soil	Peat		35	3.17809	11.5267	Identified by CheckAMG de-novo only	FALSE	No structural match	FALSE										regulatory	Transcriptional regulation	Phage neck terminator protein	specific	embedding	110.864		2116	IMGVR_UViG_3300021426_000123|3300021426|Ga0224482_10000931|fragment_3_1	0.864903	0.94109	0.942038		unassigned	Phage neck terminator protein	specific	embedding_only
IMGVR_UViG_3300046505_000054|3300046505|Ga0495439_0003803_13	IMGVR_UViG_3300046505_000054|3300046505|Ga0495439_0003803	soil	Peat		35	2.74276	12.4536	Identified by structure	FALSE	Structure: known function	TRUE	afdb50	AF-Q0BRS9-F1-model_v4	Phage-related protein	2	433	8.871e-11	0.961	Other		regulatory	Transcriptional regulation	Phage neck terminator protein	specific	embedding	26.0785		2116	circular_virus_729900|fragment_5_13	1	1	1		unassigned	Phage neck terminator protein	specific	embedding_only
IMGVR_UViG_3300046505_000111|3300046505|Ga0495439_0004230_12	IMGVR_UViG_3300046505_000111|3300046505|Ga0495439_0004230	soil	Peat	d__Bacteria;p__Verrucomicrobiota;c__Verrucomicrobiia;o__Limisphaerales;f__UBA11358	30	10.3641	10.2049	Identified by structure	FALSE	Structure: known function	TRUE	bfvd	A0A6M3YL64	terminase	2	2216	8.968e-49	0.884	Other		physiological	Defense & anti-defense systems	Defense & anti-defense systems	L1	embedding	108.322	0.425	7583	Station52_SUR_ALL_assembly_NODE_173_length_36014_cov_3.952752|fragment_2_12	0.674312	0.87395	0.880553		unassigned	Defense & anti-defense systems	L1	embedding_only
IMGVR_UViG_3300046505_000164|3300046505|Ga0495439_0002076_1	IMGVR_UViG_3300046505_000164|3300046505|Ga0495439_0002076	soil	Peat		2	11.2033	8.17625	Identified by CheckAMG de-novo only	FALSE	Structure: unknown function	FALSE										physiological	Defense & anti-defense systems	DarB-like antirestriction	specific	embedding	84.3221	0.498	1710	IMGVR_UViG_3300021426_000010|3300021426|Ga0224482_10000557|fragment_2_1	0.929677	0.991453	0.930719		unassigned	DarB-like antirestriction	specific	embedding_only
IMGVR_UViG_3300046505_000190|3300046505|Ga0495439_0002475_14	IMGVR_UViG_3300046505_000190|3300046505|Ga0495439_0002475	soil	Peat		20	11.9702	-1.25928	Identified by structure	FALSE	Structure: known function	TRUE	afdb50	AF-A0A5C7JDK1-F1-model_v4	DNA helicase	2	449	1.302e-08	0.823	Other		regulatory	Transcriptional regulation	Transcriptional regulation	L1	embedding	91.7334	0.289	3788	MT952853.1|fragment_2_14	0.709236	0.87395	0.912939		unassigned	Transcriptional regulation	L1	embedding_only
IMGVR_UViG_3300046505_000238|3300046505|Ga0495439_0004063_2	IMGVR_UViG_3300046505_000238|3300046505|Ga0495439_0004063	soil	Peat	d__Bacteria;p__Planctomycetota;c__Phycisphaerae;o__Sedimentisphaerales;f__GWF2-50-10	9	9.03915	2.43137	Identified by CheckAMG de-novo only	FALSE	Structure: unknown function	FALSE	afdb50	AF-A0A1V5NBZ0-F1-model_v4	HTH HARE-type domain-containing protein	1	713	6.418e-16	0.994			regulatory	Transcriptional regulation	Winged helix-turn-helix domain	specific	embedding	117.484	0.599	602	BCRX01000006.1|fragment_1_2	0.864903	0.913636	0.985075		unassigned	Winged helix-turn-helix domain	specific	embedding_only
IMGVR_UViG_3300046505_000263|3300046505|Ga0495439_0003645_6	IMGVR_UViG_3300046505_000263|3300046505|Ga0495439_0003645	soil	Peat		1	8.47666	-2.7625	Identified by DefenseFinder	TRUE	Structure: known function	TRUE	afdb50	AF-A0A1H9H6W1-F1-model_v4	Helix-turn-helix	2	325	4.977e-06	0.959	Regulatory	Physiological	regulatory	Transcriptional regulation	Aromatic & xenobiotic degradation	L1	cluster	126.118	0.508	5417	IMGVR_UViG_3300035670_000672|3300035670|Ga0310129_0001095|fragment_2_15	0.058663	0.5138	0.737079	Aromatic & xenobiotic degradation	L1		unassigned	cluster_only
IMGVR_UViG_3300046508_000002|3300046508|Ga0495447_0000073_4	IMGVR_UViG_3300046508_000002|3300046508|Ga0495447_0000073	soil	Peat		17	7.02984	0.127776	Identified by CheckAMG de-novo only	FALSE	Structure: unknown function	FALSE										regulatory	Transcriptional regulation	Toxin-antitoxin systems	L1	cluster	109.193	0.7	1623	circular_virus_497357|fragment_1_4	0.35514	0.637523	0.827448	Toxin-antitoxin systems	L1		unassigned	cluster_only
IMGVR_UViG_3300046508_000125|3300046508|Ga0495447_0002178_1	IMGVR_UViG_3300046508_000125|3300046508|Ga0495447_0002178	soil	Peat	d__Bacteria;p__Acidobacteriota;c__Terriglobia;o__Bryobacterales;f__Bryobacteraceae	11	6.76783	6.687	Identified by CheckAMG de-novo only	FALSE	Structure: unknown function	FALSE										regulatory	Transcriptional regulation		unassigned	none	124.246	0.525	2939	AJ293568.1|fragment_6_1	0.220703	0.422285	0.827448		unassigned		unassigned	neither
IMGVR_UViG_3300046509_000004|3300046509|Ga0495449_0000208_20	IMGVR_UViG_3300046509_000004|3300046509|Ga0495449_0000208	soil	Peat		19	13.3853	-0.371532	Identified by structure	FALSE	Structure: known function	TRUE	afdb50	AF-A0A1I4MA60-F1-model_v4	GcrA cell cycle regulator	2	371	4.88e-08	0.906	Regulatory	Regulatory	regulatory	Transcriptional regulation		unassigned	none	129.555	0.349	3584	KF692088.2|fragment_2_7	0.512346	0.765347	0.809325		unassigned		unassigned	neither
IMGVR_UViG_3300046509_000004|3300046509|Ga0495449_0000208_22	IMGVR_UViG_3300046509_000004|3300046509|Ga0495449_0000208	soil	Peat		33	11.3636	2.59838	Identified by structure	FALSE	Structure: known function	TRUE	afdb50	AF-A0A1W9TEV7-F1-model_v4	Transcriptional antiterminator	2	433	6.052e-09	0.993	Regulatory	Regulatory	regulatory	Other	regulatory	category	embedding	23.3607	0.381	3094	IMGVR_UViG_3300021407_000016|3300021407|Ga0210383_10000201|fragment_2_20	0.468	0.816078	0.912939		unassigned	regulatory	category	embedding_only
IMGVR_UViG_3300046509_000020|3300046509|Ga0495449_0000140_39	IMGVR_UViG_3300046509_000020|3300046509|Ga0495449_0000140	soil	Peat	d__Archaea;p__Halobacteriota;c__Methanosarcinia;o__Methanotrichales;f__Methanotrichaceae	27	1.73706	0.800691	Identified by CheckAMG de-novo only	FALSE	No structural match	FALSE										regulatory	Transcriptional regulation		unassigned	none	103.642	0.398	1644	IMGVR_UViG_3300023180_000025|3300023180|Ga0255768_10000057|fragment_2_39	0.0454545	0.374147	0.721519		unassigned		unassigned	neither
IMGVR_UViG_3300046509_000038|3300046509|Ga0495449_0007394_9	IMGVR_UViG_3300046509_000038|3300046509|Ga0495449_0007394	soil	Peat	d__Bacteria;p__Pseudomonadota;c__Gammaproteobacteria;o__Steroidobacterales;f__Steroidobacteraceae	30	10.2709	9.98886	Identified by structure	FALSE	Structure: known function	TRUE	afdb50	AF-A0A160UWV9-F1-model_v4	Bll0066 protein CDS	2	1189	1.071e-23	0.992	Other		physiological	Defense & anti-defense systems		unassigned	none	103.053	0.627	7583	DTR_439716|fragment_5_6	0.120513	0.497197	0.827448		unassigned		unassigned	neither
IMGVR_UViG_3300046510_000028|3300046510|Ga0495546_0000333_18	IMGVR_UViG_3300046510_000028|3300046510|Ga0495546_0000333	soil	Agricultural land		9	11.8135	-3.25494	Identified by structure	FALSE	Structure: known function	TRUE	afdb50	AF-A0A345PAP8-F1-model_v4	DNA-binding protein	2	285	9.4e-06	0.912	Regulatory	Regulatory	regulatory	Transcriptional regulation	Winged helix-turn-helix domain	specific	cluster	96.0672	0.641	602	IMGVR_UViG_3300007734_000695|3300007734|Ga0104986_1908|fragment_2_42	0.994975	0.997344	0.994737	Winged helix-turn-helix domain	specific	Winged helix-turn-helix domain	specific	both	TRUE	specific
IMGVR_UViG_3300046510_000064|3300046510|Ga0495546_0000039_10	IMGVR_UViG_3300046510_000064|3300046510|Ga0495546_0000039	soil	Agricultural land	d__Bacteria;p__Pseudomonadota;c__Alphaproteobacteria;o__Rhizobiales;f__Xanthobacteraceae;g__Bradyrhizobium	11	4.85646	6.21967	Identified by CheckAMG de-novo only	FALSE	No structural match	FALSE										regulatory	Transcriptional regulation	GapR-like, DNA-binding domain	specific	embedding	49.0723	0.4	2939	LR796432.1|fragment_3_10	0.989754	0.997344	0.998426		unassigned	GapR-like, DNA-binding domain	specific	embedding_only
IMGVR_UViG_3300046510_000064|3300046510|Ga0495546_0000039_15	IMGVR_UViG_3300046510_000064|3300046510|Ga0495546_0000039	soil	Agricultural land	d__Bacteria;p__Pseudomonadota;c__Alphaproteobacteria;o__Rhizobiales;f__Xanthobacteraceae;g__Bradyrhizobium	10	8.26552	0.81129	Identified by structure	FALSE	Structure: known function	TRUE	afdb50	AF-A0A1V5M3Y6-F1-model_v4	Transcriptional regulator NovG	2	535	4.71e-12	0.733	Regulatory	Regulatory	regulatory	Transcriptional regulation		unassigned	none	146.56	0.609	3679	IMGVR_UViG_3300021168_000032|3300021168|Ga0210406_10000413|fragment_4_9	0.191663	0.604869	0.721519		unassigned		unassigned	neither
IMGVR_UViG_3300046510_000069|3300046510|Ga0495546_0001043_2	IMGVR_UViG_3300046510_000069|3300046510|Ga0495546_0001043	soil	Agricultural land		22	10.0689	1.65407	Identified by structure	FALSE	Structure: known function	TRUE	afdb50	AF-A0A5E8VFE8-F1-model_v4	Chromosomal replication initiator protein DnaA	2	489	1.589e-09	0.791	Other		physiological	Toxin-antitoxin systems	Transcriptional regulation	L1	cluster	117.582	0.574	3302	UGV-GENOME-0263430|fragment_1_2	0.156902	0.497197	0.752588	Transcriptional regulation	L1		unassigned	cluster_only
IMGVR_UViG_3300046510_000087|3300046510|Ga0495546_0000035_16	IMGVR_UViG_3300046510_000087|3300046510|Ga0495546_0000035	soil	Agricultural land	d__Bacteria;p__Pseudomonadota;c__Alphaproteobacteria;o__Rhizobiales;f__Xanthobacteraceae	11	4.90991	6.31149	Identified by CheckAMG de-novo only	FALSE	No structural match	FALSE										regulatory	Transcriptional regulation	GapR-like, DNA-binding domain	specific	embedding	86.6324	0.373	2939	1122601.SAMN02441518.AUGS01000025~597-29565~standalone_virus_30	0.958005	0.994012	0.985075		unassigned	GapR-like, DNA-binding domain	specific	embedding_only
IMGVR_UViG_3300046510_000095|3300046510|Ga0495546_0000058_59	IMGVR_UViG_3300046510_000095|3300046510|Ga0495546_0000058	soil	Agricultural land	d__Bacteria;p__Actinomycetota;c__Actinomycetes;o__Streptomycetales;f__Streptomycetaceae;g__Streptomyces	12	9.40497	-0.615672	Identified by structure	FALSE	Structure: known function	TRUE	afdb50	AF-A0A2N0EJ69-F1-model_v4	Regulatory GntR family protein	2	375	2.087e-08	1	Regulatory	Regulatory	regulatory	Transcriptional regulation	Bacterial regulatory proteins, gntR family	specific	cluster	78.8679	0.673	5455	IMGVR_UViG_3300012353_000004|3300012353|Ga0137367_10000148|fragment_1_62	0.120513	0.550459	0.827448	Bacterial regulatory proteins, gntR family	specific		unassigned	cluster_only
IMGVR_UViG_3300046510_000108|3300046510|Ga0495546_0001521_9	IMGVR_UViG_3300046510_000108|3300046510|Ga0495546_0001521	soil	Agricultural land		12	10.1068	-0.512096	Identified by CheckAMG de-novo only	FALSE	Structure: unknown function	FALSE										regulatory	Transcriptional regulation		unassigned	none	26.6976	0.511	5455	fragment_23951_9	0.0540811	0.550459	0.827448		unassigned		unassigned	neither
IMGVR_UViG_3300046510_000153|3300046510|Ga0495546_0000487_2	IMGVR_UViG_3300046510_000153|3300046510|Ga0495546_0000487	soil	Agricultural land		22	10.0397	1.37409	Identified by structure	FALSE	Structure: known function	TRUE	afdb50	AF-A0A5C8UYI1-F1-model_v4	Chromosomal replication initiator protein DnaA	2	370	5.184e-06	0.961	Other		regulatory	Transcriptional regulation	Bacterial dnaA protein helix-turn-helix	specific	embedding	63.2861	0.57	3302	IMGVR_UViG_3300031857_000472|3300031857|Ga0315909_10000877|fragment_3_2	0.958005	0.994687	0.985075		unassigned	Bacterial dnaA protein helix-turn-helix	specific	embedding_only
IMGVR_UViG_3300046510_000168|3300046510|Ga0495546_0000076_71	IMGVR_UViG_3300046510_000168|3300046510|Ga0495546_0000076	soil	Agricultural land	d__Bacteria;p__Actinomycetota;c__Actinomycetes;o__Streptomycetales;f__Streptomycetaceae;g__Streptomyces	0	6.47252	-2.50977	Identified by DefenseFinder	TRUE	Structure: known function	TRUE	afdb50	AF-A0A652KCL3-F1-model_v4	XRE family transcriptional regulator	2	533	5.29e-11	0.861	Regulatory	Physiological	regulatory	Transcriptional regulation		unassigned	none	106.045	0.796	6681	IMGVR_UViG_3300027863_000007|3300027863|Ga0207433_10001956|fragment_1_19	0.090812	0.422285	0.721519		unassigned		unassigned	neither
IMGVR_UViG_3300046510_000236|3300046510|Ga0495546_0001168_20	IMGVR_UViG_3300046510_000236|3300046510|Ga0495546_0001168	soil	Agricultural land		30	8.06062	10.1422	Identified by CheckAMG de-novo only	FALSE	No structural match	FALSE										regulatory	Transcriptional regulation	translation repressor	specific	embedding	88.395	0.473	7583	circular_virus_1112139|fragment_4_23	0.864903	0.913636	0.961932		unassigned	translation repressor	specific	embedding_only
IMGVR_UViG_3300046590_000141|3300046590|Ga0486863_000055_6	IMGVR_UViG_3300046590_000141|3300046590|Ga0486863_000055	soil	Wetlands		35	2.94136	11.9231	Identified by structure	FALSE	Structure: known function	TRUE	afdb50	AF-A0A813AAM4-F1-model_v4	18 protein	2	385	4.657e-07	0.862	Other		regulatory	Transcriptional regulation	Transcriptional regulation	L1	embedding	60.0307	0.237	2116	fragment_20963_9	0.709236	0.894309	0.942038		unassigned	Transcriptional regulation	L1	embedding_only
IMGVR_UViG_3300046643_000040|3300046643|Ga0494747_0000851_17	IMGVR_UViG_3300046643_000040|3300046643|Ga0494747_0000851	soil	Peat		31	3.09587	9.59951	Identified by structure	FALSE	Structure: known function	TRUE	bfvd	A0A6J5LG21	single-stranded dna-binding protein	2	478	7.575e-11	0.996	Regulatory	Regulatory	regulatory	Transcriptional regulation	Gp2.5-like ssDNA binding protein and ssDNA annealing protein	specific	embedding	61.4406	0.773	593	DTR_733888|fragment_1_17	0.932432	0.964052	0.985075		unassigned	Gp2.5-like ssDNA binding protein and ssDNA annealing protein	specific	embedding_only
IMGVR_UViG_3300046643_000088|3300046643|Ga0494747_0000191_26	IMGVR_UViG_3300046643_000088|3300046643|Ga0494747_0000191	soil	Peat		12	10.1176	0.454908	Identified by structure	FALSE	Structure: known function	TRUE	afdb50	AF-A0A1X0M194-F1-model_v4	MarR family transcriptional regulator	2	383	3.007e-08	0.88	Regulatory	Regulatory	regulatory	Transcriptional regulation	regulatory	category	embedding	70.2051		5455	IMGVR_UViG_3300035703_000162|3300035703|Ga0310140_0001616|fragment_3_26	0.709236	0.817045	0.912939		unassigned	regulatory	category	embedding_only
IMGVR_UViG_3300046643_000114|3300046643|Ga0494747_0000226_27	IMGVR_UViG_3300046643_000114|3300046643|Ga0494747_0000226	soil	Peat		39	11.9207	2.04026	Identified by structure	FALSE	Structure: known function	TRUE	afdb50	AF-A0A316I057-F1-model_v4	Acetyltransferase (GNAT) family protein	2	652	3.207e-15	0.975	Metabolic	Metabolic	metabolic	Other	Other	L1	cluster	29.5572	0.447	1384	circular_virus_681021|fragment_2_13	0.709236	0.933333	0.961932	Other	L1	Other	L1	both	TRUE	L1
IMGVR_UViG_3300046652_000026|3300046652|Ga0494756_0000900_12	IMGVR_UViG_3300046652_000026|3300046652|Ga0494756_0000900	soil	Peat		29	3.20765	-3.53494	Identified by structure	FALSE	Structure: known function	TRUE	afdb50	AF-A0A838BR53-F1-model_v4	Helix-turn-helix transcriptional regulator	2	864	1.885e-20	0.805	Regulatory	Regulatory	regulatory	Transcriptional regulation	transcriptional repressor	specific	embedding	32.5464	0.528	3233	Station70_SUR_ALL_assembly_NODE_478_length_35805_cov_3.619524|fragment_3_12	0.929677	0.981295	0.985075		unassigned	transcriptional repressor	specific	embedding_only
IMGVR_UViG_3300046652_000026|3300046652|Ga0494756_0000900_29	IMGVR_UViG_3300046652_000026|3300046652|Ga0494756_0000900	soil	Peat		33	11.7112	2.47759	Identified by structure	FALSE	Structure: known function	TRUE	afdb50	AF-A0A5M4AP90-F1-model_v4	Transcriptional regulator	2	539	1.545e-10	0.99	Regulatory	Regulatory	regulatory	Transcriptional regulation	Post-transcriptional / RNA-mediated regulation	L1	cluster	125.918	0.233	3094	UGV-GENOME-0273513|fragment_1_17	0.368167	0.736648	0.783677	Post-transcriptional / RNA-mediated regulation	L1		unassigned	cluster_only
IMGVR_UViG_3300046653_000037|3300046653|Ga0494761_0000120_61	IMGVR_UViG_3300046653_000037|3300046653|Ga0494761_0000120	soil	Peat		30	8.10565	9.65981	Identified by CheckAMG de-novo only	FALSE	No structural match	FALSE										physiological	Defense & anti-defense systems		unassigned	none	79.2016	0.301	7583	circular_virus_872661|fragment_3_42	0.425641	0.759542	0.887136		unassigned		unassigned	neither
IMGVR_UViG_3300046653_000061|3300046653|Ga0494761_0005427_8	IMGVR_UViG_3300046653_000061|3300046653|Ga0494761_0005427	soil	Peat		0	4.79988	-1.36533	Identified by CheckAMG de-novo only	FALSE	Structure: unknown function	FALSE										regulatory	Transcriptional regulation		unassigned	none	117.503	0.812	6681	MK892762.1|fragment_3_10	0.070197	0.422285	0.585185		unassigned		unassigned	neither
IMGVR_UViG_3300046653_000107|3300046653|Ga0494761_0000631_22	IMGVR_UViG_3300046653_000107|3300046653|Ga0494761_0000631	soil	Peat		39	12.1483	2.10098	Identified by structure	FALSE	Structure: known function	TRUE	afdb50	AF-E4TGF2-F1-model_v4	Pseudaminic acid biosynthesis N-acetyl transferase	2	664	2.404e-15	0.964	Metabolic	Metabolic	metabolic	Other	Other	L1	cluster	53.4396	0.447	1384	IMGVR_UViG_3300005613_000002|3300005613|Ga0074649_1000006|fragment_7_18	0.191663	0.68792	0.827448	Other	L1		unassigned	cluster_only
IMGVR_UViG_3300046653_000121|3300046653|Ga0494761_0006001_9	IMGVR_UViG_3300046653_000121|3300046653|Ga0494761_0006001	soil	Peat	d__Bacteria;p__Bacteroidota;c__Bacteroidia;o__Sphingobacteriales;f__Sphingobacteriaceae	5	8.12635	4.86874	Identified by structure	FALSE	Structure: known function	TRUE	afdb50	AF-A0A450SU30-F1-model_v4	DNA-damage-inducible protein D	2	1116	1.858e-23	0.854	Other		regulatory	Transcriptional regulation	Transcriptional regulation	L1	embedding	107.159	0.549	4891	circular_virus_828856|fragment_1_9	0.674312	0.87395	0.912939		unassigned	Transcriptional regulation	L1	embedding_only
IMGVR_UViG_3300046654_000013|3300046654|Ga0495448_0000020_105	IMGVR_UViG_3300046654_000013|3300046654|Ga0495448_0000020	soil	Peat		35	2.17312	12.4954	Identified by structure	FALSE	Structure: known function	TRUE	afdb50	AF-R6AF52-F1-model_v4	Putative aldehyde dehydrogenase	2	583	4.645e-15	0.967	Metabolic	Metabolic	regulatory	Transcriptional regulation	Phage neck terminator protein	specific	embedding	43.6483	0.385	2116	circular_virus_432668|fragment_1_91	0.998152	1	0.99661		unassigned	Phage neck terminator protein	specific	embedding_only
IMGVR_UViG_3300046654_000013|3300046654|Ga0495448_0000020_87	IMGVR_UViG_3300046654_000013|3300046654|Ga0495448_0000020	soil	Peat		7	4.08433	3.23668	Identified by CheckAMG de-novo only	FALSE	Structure: unknown function	FALSE	afdb50	AF-A0A6P1YDM0-F1-model_v4	Sigma70_r4_2 domain-containing protein	1	394	6.983e-07	0.917			regulatory	Transcriptional regulation	regulatory	category	embedding	57.4965	0.343	6054	UGV-GENOME-0355810|fragment_6_46	0.77095	0.765347	0.930719		unassigned	regulatory	category	embedding_only
IMGVR_UViG_3300046654_000024|3300046654|Ga0495448_0000050_50	IMGVR_UViG_3300046654_000024|3300046654|Ga0495448_0000050	soil	Peat		10	7.93904	0.924897	Identified by structure	FALSE	Structure: known function	TRUE	afdb50	AF-A0A1V6EL77-F1-model_v4	ParB-like nuclease domain protein	2	657	6.37e-14	0.833	Physiological	Physiological	regulatory	Transcriptional regulation		unassigned	none	97.0827	0.448	3679	JF937102.1|fragment_1_49	0.40534	0.736648	0.827448		unassigned		unassigned	neither
IMGVR_UViG_3300046654_000039|3300046654|Ga0495448_0000033_41	IMGVR_UViG_3300046654_000039|3300046654|Ga0495448_0000033	soil	Peat	d__Archaea;p__Halobacteriota;c__Methanosarcinia;o__Methanotrichales;f__Methanotrichaceae	27	1.70807	0.698314	Identified by CheckAMG de-novo only	FALSE	No structural match	FALSE										regulatory	Transcriptional regulation	DNA binding protein	specific	embedding	102.302	0.398	1644	UGV-GENOME-0330936|fragment_2_22	0.929677	0.964052	0.942038		unassigned	DNA binding protein	specific	embedding_only
IMGVR_UViG_3300046654_000057|3300046654|Ga0495448_0002777_8	IMGVR_UViG_3300046654_000057|3300046654|Ga0495448_0002777	soil	Peat		14	5.70071	1.00253	Identified by CheckAMG de-novo only	FALSE	No structural match	FALSE										regulatory	Transcriptional regulation	regulatory	category	embedding	127.471		1169	KX621007.1|fragment_2_29	0.631447	0.765347	0.912939		unassigned	regulatory	category	embedding_only
IMGVR_UViG_3300046656_000039|3300046656|Ga0495458_0003668_10	IMGVR_UViG_3300046656_000039|3300046656|Ga0495458_0003668	soil	Agricultural land		13	7.68784	6.59841	Identified by CheckAMG de-novo only	FALSE	No structural match	FALSE										regulatory	Transcriptional regulation		unassigned	none	115.966	0.714	2264	circular_virus_1009550|fragment_1_10	0.346939	0.550459	0.851827		unassigned		unassigned	neither
IMGVR_UViG_3300046656_000068|3300046656|Ga0495458_0000309_1	IMGVR_UViG_3300046656_000068|3300046656|Ga0495458_0000309	soil	Agricultural land		26	11.679	2.90242	Identified by structure	FALSE	Structure: known function	TRUE	afdb50	AF-A0A7C2LJB7-F1-model_v4	Peptide deformylase	2	462	2.507e-09	0.959	Other		metabolic	Other	Other	L1	cluster	35.9789	0.555	966	MN694421.1|fragment_1_7	0.709236	0.817045	0.912939	Other	L1	metabolic	category	both
IMGVR_UViG_3300046656_000078|3300046656|Ga0495458_0000228_12	IMGVR_UViG_3300046656_000078|3300046656|Ga0495458_0000228	soil	Agricultural land		33	14.8081	2.70657	Identified by structure	FALSE	Structure: known function	TRUE	afdb50	AF-A0A1J4X2D2-F1-model_v4	10 kDa chaperonin	2	364	2.654e-06	0.978	Other		regulatory	Regulatory chaperones & coregulators	Regulatory chaperones & coregulators	L1	cluster	60.2802	0.363	3094	IMGVR_UViG_3300029309_000002|3300029309|Ga0183683_1000024|fragment_3_12	0.626271	0.87395	0.88777	Regulatory chaperones & coregulators	L1	Regulatory chaperones & coregulators	L1	both	TRUE	L1
IMGVR_UViG_3300046656_000093|3300046656|Ga0495458_0000098_73	IMGVR_UViG_3300046656_000093|3300046656|Ga0495458_0000098	soil	Agricultural land		18	13.6503	4.89248	Identified by DefenseFinder	TRUE	Structure: known function	TRUE	afdb50	AF-A0A3M1D9V8-F1-model_v4	Radical SAM protein	2	842	3.843e-19	0.992	Other	Physiological	metabolic	Secondary metabolite metabolism		unassigned	none	97.64	0.555	6676	circular_virus_227531|fragment_2_174	0.072	0.434501	0.737079		unassigned		unassigned	neither
IMGVR_UViG_3300046656_000173|3300046656|Ga0495458_0000976_10	IMGVR_UViG_3300046656_000173|3300046656|Ga0495458_0000976	soil	Agricultural land		6	14.7618	5.12891	Identified by structure	FALSE	Structure: known function	TRUE	afdb50	AF-A0A7V9RDZ1-F1-model_v4	Class I SAM-dependent methyltransferase	2	650	1.071e-15	0.958	Metabolic	Metabolic	metabolic	Other	meT1; MMP 1-O-methyltransferase [EC:2.1.1.365]	specific	embedding	97.0027	0.595	3803	IMGVR_UViG_3300027971_000135|3300027971|Ga0209401_1000297|fragment_1_10	0.958005	0.981295	0.961932		unassigned	meT1; MMP 1-O-methyltransferase [EC:2.1.1.365]	specific	embedding_only
IMGVR_UViG_3300046656_000187|3300046656|Ga0495458_0000443_5	IMGVR_UViG_3300046656_000187|3300046656|Ga0495458_0000443	soil	Agricultural land		12	10.6624	-0.494472	Identified by CheckAMG de-novo only	FALSE	Structure: unknown function	FALSE										metabolic	Aromatic & xenobiotic degradation	metabolic	category	embedding	82.2873	0.563	5455	MK448941.1|fragment_2_5	0.457179	0.816078	0.912939		unassigned	metabolic	category	embedding_only
IMGVR_UViG_3300046656_000193|3300046656|Ga0495458_0000288_20	IMGVR_UViG_3300046656_000193|3300046656|Ga0495458_0000288	soil	Agricultural land		27	2.05862	0.690425	Identified by CheckAMG de-novo only	FALSE	No structural match	FALSE										regulatory	Transcriptional regulation	DNA binding protein	specific	embedding	55.2385		1644	IMGVR_UViG_3300005675_000020|3300005675|Ga0074424_100098|fragment_2_21	0.892655	0.94109	0.983668		unassigned	DNA binding protein	specific	embedding_only
IMGVR_UViG_3300046656_000199|3300046656|Ga0495458_0000024_81	IMGVR_UViG_3300046656_000199|3300046656|Ga0495458_0000024	soil	Agricultural land		1	8.98749	-2.12923	Identified by DefenseFinder	TRUE	Structure: unknown function	TRUE									Physiological	metabolic	Carbohydrate metabolism		unassigned	none	64.2637	0.532	5417	circular_virus_405641|fragment_1_21	0.156902	0.550459	0.729927		unassigned		unassigned	neither
IMGVR_UViG_3300046656_000250|3300046656|Ga0495458_0000137_58	IMGVR_UViG_3300046656_000250|3300046656|Ga0495458_0000137	soil	Agricultural land		32	-0.936964	6.52947	Identified by structure	FALSE	Structure: known function	TRUE	bfvd	A0A6J5PJY1	archaeal primase dnag/twinkle, toprim domain	2	1817	3.044e-44	0.99	Other		physiological	Virulence & host interaction	Virulence-associated protein E-like domain	specific	embedding	102.921	0.852	1338	circular_virus_919254|fragment_1_13	0.96875	0.981295	0.985075		unassigned	Virulence-associated protein E-like domain	specific	embedding_only
IMGVR_UViG_3300046656_000252|3300046656|Ga0495458_0001206_6	IMGVR_UViG_3300046656_000252|3300046656|Ga0495458_0001206	soil	Agricultural land		20	12.1879	-0.593536	Identified by CheckAMG de-novo only	FALSE	Structure: unknown function	FALSE										regulatory	Transcriptional regulation		unassigned	none	104.186	0.312	3788	MN062717.1|fragment_2_31	0.368167	0.705061	0.851827		unassigned		unassigned	neither
IMGVR_UViG_3300046656_000310|3300046656|Ga0495458_0000075_60	IMGVR_UViG_3300046656_000310|3300046656|Ga0495458_0000075	soil	Agricultural land	d__Archaea;p__Thermoproteota;c__Nitrososphaeria;o__Nitrososphaerales;f__UBA183	33	13.4064	1.94096	Identified by DefenseFinder	TRUE	Structure: known function	TRUE	afdb50	AF-A0A0A9W780-F1-model_v4	Cold shock protein CspA	2	359	1.23e-06	1	Other	Physiological	physiological	Stress response & homeostasis		unassigned	none	80.9	0.709	3094	IMGVR_UViG_3300025073_000068|3300025073|Ga0208245_1000254|fragment_1_9	0.346939	0.705061	0.809325		unassigned		unassigned	neither
IMGVR_UViG_3300046656_000345|3300046656|Ga0495458_0007447_2	IMGVR_UViG_3300046656_000345|3300046656|Ga0495458_0007447	soil	Agricultural land		6	14.7601	4.54666	Identified by structure	FALSE	Structure: known function	TRUE	afdb50	AF-A0A7C4RGI2-F1-model_v4	Class I SAM-dependent methyltransferase	2	626	4.747e-15	0.985	Metabolic	Metabolic	metabolic	Other	Other	L1	embedding	94.4788	0.401	3803	IMGVR_UViG_3300009320_000038|3300009320|Ga0117909_1002384|fragment_4_2	0.722222	0.94109	0.97028		unassigned	Other	L1	embedding_only
IMGVR_UViG_3300046656_000351|3300046656|Ga0495458_0002264_14	IMGVR_UViG_3300046656_000351|3300046656|Ga0495458_0002264	soil	Agricultural land	d__Bacteria;p__Pseudomonadota;c__Gammaproteobacteria;o__Enterobacterales_A;f__Enterobacteriaceae_A	39	12.0033	3.25468	Identified by structure	FALSE	Structure: known function	TRUE	bfvd	A0A5K0U9J7	cupin	2	671	6.145e-13	1	Other		metabolic	Amino acid metabolism	Other	L1	cluster	67.1826	0.588	1384	IMGVR_UViG_3300027828_000036|3300027828|Ga0209692_10000886|fragment_2_11	0.277219	0.736648	0.827448	Other	L1		unassigned	cluster_only
IMGVR_UViG_3300046656_000360|3300046656|Ga0495458_0000028_36	IMGVR_UViG_3300046656_000360|3300046656|Ga0495458_0000028	soil	Agricultural land		10	7.61027	-0.995733	Identified by DefenseFinder	TRUE	Structure: known function	TRUE	afdb50	AF-A0A534L136-F1-model_v4	Helix-turn-helix transcriptional regulator	2	338	2.419e-06	0.923	Regulatory	Physiological	metabolic	Carbohydrate metabolism		unassigned	none	66.1327	0.479	3679	IMGVR_UViG_3300021400_001624|3300021400|Ga0224422_12656720|fragment_3_33	0.277219	0.736648	0.827448		unassigned		unassigned	neither
IMGVR_UViG_3300046656_000370|3300046656|Ga0495458_0006647_7	IMGVR_UViG_3300046656_000370|3300046656|Ga0495458_0006647	soil	Agricultural land		6	14.2294	4.8841	Identified by structure	FALSE	Structure: known function	TRUE	afdb50	AF-A0A2V6KJC4-F1-model_v4	Methyltransferase	2	1039	1.711e-24	1	Metabolic	Metabolic	metabolic	Other	Secondary metabolite metabolism	L1	cluster	76.2604	0.548	3803	circular_virus_1133123|fragment_2_7	0.631447	0.851259	0.887136	Secondary metabolite metabolism	L1	Other	L1	both	FALSE	L1
IMGVR_UViG_3300046656_000508|3300046656|Ga0495458_0005620_4	IMGVR_UViG_3300046656_000508|3300046656|Ga0495458_0005620	soil	Agricultural land		39	11.8807	3.26213	Identified by structure	FALSE	Structure: known function	TRUE	afdb50	AF-A0A2V8PGB8-F1-model_v4	Mannose-6-phosphate isomerase	2	615	9.767e-12	0.991	Other		metabolic	Carbohydrate metabolism	Carbohydrate metabolism	L1	cluster	125.256	0.374	1384	circular_virus_443109|fragment_5_20	0.368167	0.664894	0.752588	Carbohydrate metabolism	L1		unassigned	cluster_only
IMGVR_UViG_3300046656_000613|3300046656|Ga0495458_0000003_145	IMGVR_UViG_3300046656_000613|3300046656|Ga0495458_0000003	soil	Agricultural land		2	11.6729	9.41708	Identified by CheckAMG de-novo only	FALSE	Structure: unknown function	FALSE										physiological	Defense & anti-defense systems	DarB-like antirestriction	specific	embedding	113.379	0.847	1710	UGV-GENOME-0343417|fragment_2_1	0.894118	0.964052	0.961932		unassigned	DarB-like antirestriction	specific	embedding_only
IMGVR_UViG_3300046656_000613|3300046656|Ga0495458_0000003_149	IMGVR_UViG_3300046656_000613|3300046656|Ga0495458_0000003	soil	Agricultural land		13	10.4121	5.73237	Identified by CheckAMG de-novo only	FALSE	No structural match	FALSE										metabolic	Amino acid metabolism	metK; S-adenosylmethionine synthetase [EC:2.5.1.6]	specific	embedding	66.3734	0.369	2264	1223493.SAMD00046317.BCQX01000006~275-35539~standalone_virus_32	0.998152	1	0.994056		unassigned	metK; S-adenosylmethionine synthetase [EC:2.5.1.6]	specific	embedding_only
IMGVR_UViG_3300046656_000648|3300046656|Ga0495458_0003609_9	IMGVR_UViG_3300046656_000648|3300046656|Ga0495458_0003609	soil	Agricultural land		33	14.3131	2.89106	Identified by structure	FALSE	Structure: known function	TRUE	afdb50	AF-A0A2U9SDZ1-F1-model_v4	10 kDa chaperonin	2	441	2.351e-08	0.833	Other		regulatory	Regulatory chaperones & coregulators	Regulatory chaperones & coregulators	L1	embedding	61.1573	0.35	3094	circular_virus_413035|fragment_4_6	0.631447	0.87395	0.930719		unassigned	Regulatory chaperones & coregulators	L1	embedding_only
IMGVR_UViG_3300046656_000727|3300046656|Ga0495458_0000076_23	IMGVR_UViG_3300046656_000727|3300046656|Ga0495458_0000076	soil	Agricultural land		3	10.198	8.98737	Identified by structure	FALSE	Structure: known function	TRUE	afdb50	AF-A9US33-F1-model_v4	Putative glycoside hydrolase 22789	2	787	2.974e-15	0.817	Metabolic	Metabolic	metabolic	Energy metabolism		unassigned	none	98.3983	0.433	1510	Station58_DCM_ALL_assembly_NODE_1_length_188177_cov_109.367022|fragment_5_45	0.120513	0.550459	0.752588		unassigned		unassigned	neither
IMGVR_UViG_3300046656_000749|3300046656|Ga0495458_0000045_21	IMGVR_UViG_3300046656_000749|3300046656|Ga0495458_0000045	soil	Agricultural land		34	8.18266	-0.227728	Identified by DefenseFinder	TRUE	Structure: known function	TRUE	afdb50	AF-A0A5M8SBY0-F1-model_v4	Transcriptional regulator	2	390	9.029e-09	0.98	Regulatory	Physiological	regulatory	Transcriptional regulation	Carbohydrate metabolism	L1	cluster	41.6816	0.496	1796	IMGVR_UViG_3300005253_000112|3300005253|Ga0073583_1056324|fragment_1_39	0.626271	0.87395	0.912939	Carbohydrate metabolism	L1	Transcriptional regulation	L1	both	FALSE	L1
IMGVR_UViG_3300046656_000749|3300046656|Ga0495458_0000045_37	IMGVR_UViG_3300046656_000749|3300046656|Ga0495458_0000045	soil	Agricultural land		12	10.3918	0.0190045	Identified by CheckAMG de-novo only	FALSE	Structure: unknown function	FALSE										regulatory	Transcriptional regulation		unassigned	none	77.9969	0.568	5455	circular_virus_303192|fragment_1_18	0.457179	0.736648	0.864407		unassigned		unassigned	neither
IMGVR_UViG_3300046656_000806|3300046656|Ga0495458_0001145_12	IMGVR_UViG_3300046656_000806|3300046656|Ga0495458_0001145	soil	Agricultural land	d__Bacteria;p__Actinomycetota;c__Actinomycetes;o__Mycobacteriales;f__Mycobacteriaceae	22	10.4659	1.57854	Identified by DefenseFinder	TRUE	Structure: unknown function	TRUE									Physiological	regulatory	Transcriptional regulation		unassigned	none	54.4791	0.479	3302	IMGVR_UViG_3300025141_000289|3300025141|Ga0209756_1000512|fragment_3_24	0.0454545	0.308012	0.729927		unassigned		unassigned	neither
IMGVR_UViG_3300046657_000006|3300046657|Ga0495468_0000015_72	IMGVR_UViG_3300046657_000006|3300046657|Ga0495468_0000015	soil	Agricultural land		2	11.9812	9.23553	Identified by structure	FALSE	Structure: known function	TRUE	afdb50	AF-A0A6M3KUF2-F1-model_v4	Putative structural protein	2	629	3.97e-10	0.549	Other		physiological	Defense & anti-defense systems	DarB-like antirestriction	specific	embedding	93.7792	0.617	1710	IMGVR_UViG_3300021426_000010|3300021426|Ga0224482_10000557|fragment_2_1	0.958005	0.994687	0.961932		unassigned	DarB-like antirestriction	specific	embedding_only
IMGVR_UViG_3300046657_000013|3300046657|Ga0495468_0000180_16	IMGVR_UViG_3300046657_000013|3300046657|Ga0495468_0000180	soil	Agricultural land	d__Bacteria;p__Actinomycetota;c__Actinomycetes;o__Streptomycetales;f__Streptomycetaceae;g__Streptomyces	30	8.90762	9.20893	Identified by structure	FALSE	Structure: known function	TRUE	bfvd	A0A7G8LKC1	helix-turn-helix dna binding domain protein	2	477	2.11e-09	0.818	Regulatory	Regulatory	regulatory	Transcriptional regulation		unassigned	none	122.394	0.637	7583	1266908.SAMN02441754.AQPB01000051~14481-53665~standalone_virus_16	0.396465	0.664894	0.851827		unassigned		unassigned	neither
IMGVR_UViG_3300046657_000018|3300046657|Ga0495468_0000032_30	IMGVR_UViG_3300046657_000018|3300046657|Ga0495468_0000032	soil	Agricultural land	d__Bacteria;p__Actinomycetota;c__Actinomycetes;o__Streptomycetales;f__Streptomycetaceae;g__Streptomyces	19	14.253	-0.0945285	Identified by structure	FALSE	Structure: known function	TRUE	afdb50	AF-A0A6G0FHK7-F1-model_v4	WhiB family transcriptional regulator	2	338	7.789e-07	0.879	Regulatory	Regulatory	regulatory	Transcriptional regulation	Transcriptional regulation	L1	embedding	33.8047	0.519	3584	circular_virus_310884|fragment_5_30	0.631447	0.87395	0.887136		unassigned	Transcriptional regulation	L1	embedding_only
IMGVR_UViG_3300046657_000030|3300046657|Ga0495468_0000027_5	IMGVR_UViG_3300046657_000030|3300046657|Ga0495468_0000027	soil	Agricultural land	d__Bacteria;p__Actinomycetota;c__Actinomycetes;o__Streptomycetales;f__Streptomycetaceae;g__Streptomyces	1	5.33164	-0.540624	Identified by DefenseFinder	TRUE	Structure: known function	TRUE	afdb50	AF-A0A3L8ICJ5-F1-model_v4	Transcriptional regulator	2	382	3.879e-08	0.987	Regulatory	Physiological	regulatory	Transcriptional regulation	transcriptional repressor	specific	embedding	146.402	0.462	5417	KY065451.1|fragment_1_8	0.894118	0.964052	0.97028		unassigned	transcriptional repressor	specific	embedding_only
IMGVR_UViG_3300046658_000016|3300046658|Ga0495469_0000006_47	IMGVR_UViG_3300046658_000016|3300046658|Ga0495469_0000006	soil	Agricultural land		4	10.2812	4.94426	Identified by CheckAMG de-novo only	FALSE	Structure: unknown function	FALSE										regulatory	Transcriptional regulation	Transcriptional regulation	L1	cluster	37.0644	0.489	1501	circular_virus_690211|fragment_1_9	0.457179	0.817045	0.930719	Transcriptional regulation	L1	regulatory	category	both
IMGVR_UViG_3300046658_000024|3300046658|Ga0495469_0000003_66	IMGVR_UViG_3300046658_000024|3300046658|Ga0495469_0000003	soil	Agricultural land	d__Bacteria;p__Actinomycetota;c__Actinomycetes;o__Streptosporangiales;f__Streptosporangiaceae	0	5.47841	-2.18125	Identified by CheckAMG de-novo only	FALSE	Structure: unknown function	FALSE										regulatory	Transcriptional regulation	transcriptional regulator	specific	embedding	121.45		6681	circular_virus_882983|fragment_3_50	0.83542	0.893443	0.88777		unassigned	transcriptional regulator	specific	embedding_only
IMGVR_UViG_3300046658_000024|3300046658|Ga0495469_0000003_67	IMGVR_UViG_3300046658_000024|3300046658|Ga0495469_0000003	soil	Agricultural land	d__Bacteria;p__Actinomycetota;c__Actinomycetes;o__Streptosporangiales;f__Streptosporangiaceae	0	5.93737	-0.972365	Identified by CheckAMG de-novo only	FALSE	Structure: unknown function	FALSE										regulatory	Transcriptional regulation		unassigned	none	56.4403		6681	KM101123.1|fragment_5_46	0.457179	0.817045	0.887136		unassigned		unassigned	neither
IMGVR_UViG_3300046658_000046|3300046658|Ga0495469_0000438_11	IMGVR_UViG_3300046658_000046|3300046658|Ga0495469_0000438	soil	Agricultural land		15	5.04391	9.75542	Identified by CheckAMG de-novo only	FALSE	No structural match	FALSE										physiological	Defense & anti-defense systems	Thoeris anti-defense 2-like domain	specific	embedding	101.169	1	2031	circular_virus_939252|fragment_4_11	0.981164	0.994687	0.994056		unassigned	Thoeris anti-defense 2-like domain	specific	embedding_only
IMGVR_UViG_3300046658_000047|3300046658|Ga0495469_0000895_8	IMGVR_UViG_3300046658_000047|3300046658|Ga0495469_0000895	soil	Agricultural land		10	7.26085	1.63018	Identified by structure	FALSE	Structure: known function	TRUE	afdb50	AF-A0A420ZBN9-F1-model_v4	Methyltransferase	2	949	1.353e-21	0.958	Metabolic	Metabolic	regulatory	Transcriptional regulation	regulatory	category	embedding	133.407	0.517	3679	circular_virus_354009|fragment_1_11	0.674312	0.765347	0.961932		unassigned	regulatory	category	embedding_only
IMGVR_UViG_3300046658_000089|3300046658|Ga0495469_0000031_31	IMGVR_UViG_3300046658_000089|3300046658|Ga0495469_0000031	soil	Agricultural land	d__Bacteria;p__Bacteroidota;c__Bacteroidia;o__Chitinophagales;f__Chitinophagaceae	39	11.938	3.44022	Identified by structure	FALSE	Structure: known function	TRUE	afdb50	AF-A0A2E8CN17-F1-model_v4	Cupin	2	423	3.561e-07	0.743	Other		metabolic	Other	Other	L1	embedding	121.717	0.661	1384	IMGVR_UViG_3300007735_000767|3300007735|Ga0104988_10986|fragment_4_9	0.631447	0.851259	0.912939		unassigned	Other	L1	embedding_only
IMGVR_UViG_3300046661_000019|3300046661|Ga0480438_000400_1	IMGVR_UViG_3300046661_000019|3300046661|Ga0480438_000400	soil	Temperate forest		15	4.91726	9.09849	Identified by CheckAMG de-novo only	FALSE	No structural match	FALSE										physiological	Defense & anti-defense systems	Defense & anti-defense systems	L1	embedding	69.8622	0.665	2031	DTR_889561|fragment_2_1	0.709236	0.888889	0.985075		unassigned	Defense & anti-defense systems	L1	embedding_only
IMGVR_UViG_3300046671_000008|3300046671|Ga0480483_000033_9	IMGVR_UViG_3300046671_000008|3300046671|Ga0480483_000033	soil	Temperate forest	d__Bacteria;p__Bacillota;c__Clostridia;o__Lachnospirales;f__Lachnospiraceae	33	13.5388	1.79028	Identified by DefenseFinder	TRUE	Structure: unknown function	TRUE	afdb50	AF-A0A317HM47-F1-model_v4	CSD domain-containing protein	1	345	3.342e-06	0.815		Physiological	regulatory	Transcriptional regulation		unassigned	none	176.179	0.768	3094	IMGVR_UViG_3300027734_000187|3300027734|Ga0209087_1000261|fragment_2_9	0.512346	0.765347	0.752588		unassigned		unassigned	neither
IMGVR_UViG_3300046673_000011|3300046673|Ga0495365_011475_8	IMGVR_UViG_3300046673_000011|3300046673|Ga0495365_011475	soil	Peat	d__Bacteria;p__Acidobacteriota;c__Terriglobia;o__Terriglobales;f__SbA1;g__Sulfotelmatobacter	35	2.84996	11.9712	Identified by structure	FALSE	Structure: known function	TRUE	afdb50	AF-R6AF52-F1-model_v4	Putative aldehyde dehydrogenase	2	608	7.708e-19	0.908	Metabolic	Metabolic	regulatory	Transcriptional regulation	Phage neck terminator protein	specific	embedding	24.803	0.433	2116	circular_virus_68964|fragment_2_8	0.998152	1	1		unassigned	Phage neck terminator protein	specific	embedding_only
IMGVR_UViG_3300046673_000017|3300046673|Ga0495365_005253_4	IMGVR_UViG_3300046673_000017|3300046673|Ga0495365_005253	soil	Peat		6	14.4926	4.94071	Identified by structure	FALSE	Structure: known function	TRUE	afdb50	AF-A0A7W0JCB9-F1-model_v4	Class I SAM-dependent methyltransferase	2	802	3.952e-18	0.986	Metabolic	Metabolic	metabolic	Other	meT1; MMP 1-O-methyltransferase [EC:2.1.1.365]	specific	embedding	68.4997	0.457	3803	IMGVR_UViG_3300012022_000001|3300012022|Ga0120191_10000001|fragment_4_7	0.958005	0.990099	0.985075		unassigned	meT1; MMP 1-O-methyltransferase [EC:2.1.1.365]	specific	embedding_only
IMGVR_UViG_3300046673_000026|3300046673|Ga0495365_003809_7	IMGVR_UViG_3300046673_000026|3300046673|Ga0495365_003809	soil	Peat		33	13.4814	2.95979	Identified by structure	FALSE	Structure: known function	TRUE	afdb50	AF-A0A6M3IP40-F1-model_v4	Putative chaperonin	2	421	9.538e-08	0.944	Other		regulatory	Regulatory chaperones & coregulators	co-chaperonin GroES	specific	embedding	5.77231	0.44	3094	circular_virus_437455|fragment_3_7	0.958005	0.994687	0.994737	Regulatory chaperones & coregulators	L1	co-chaperonin GroES	specific	both	TRUE	L1
IMGVR_UViG_3300046673_000029|3300046673|Ga0495365_002049_27	IMGVR_UViG_3300046673_000029|3300046673|Ga0495365_002049	soil	Peat		51	15.6237	-1.58819	Identified by structure	FALSE	Structure: known function	TRUE	afdb50	AF-A0A7C4AZ00-F1-model_v4	Rubrerythrin family protein	2	554	1.693e-09	0.994	Other		metabolic	Lipid & fatty acid metabolism		unassigned	none	222.03	0.881	20	IMGVR_UViG_3300031578_000059|3300031578|Ga0307376_10000467|fragment_4_27	0.298319	0.497197	0.62		unassigned		unassigned	neither
IMGVR_UViG_3300046673_000052|3300046673|Ga0495365_000156_54	IMGVR_UViG_3300046673_000052|3300046673|Ga0495365_000156	soil	Peat	d__Bacteria;p__Patescibacteriota;c__Patescibacteriia;o__CAIQCM01;f__CAIQCM01	10	7.53302	1.73737	Identified by structure	FALSE	Structure: known function	TRUE	afdb50	AF-A0A0D6AKT4-F1-model_v4	Biosynthesis	2	635	1.384e-13	0.914	Other		regulatory	Transcriptional regulation	parB, spo0J; ParB family transcriptional regulator, chromosome partitioning protein	specific	embedding	59.9482	0.438	3679	IMGVR_UViG_3300012943_000003|3300012943|Ga0164241_10000441|fragment_1_38	0.993548	0.996008	0.994056		unassigned	parB, spo0J; ParB family transcriptional regulator, chromosome partitioning protein	specific	embedding_only
IMGVR_UViG_3300046673_000067|3300046673|Ga0495365_001771_15	IMGVR_UViG_3300046673_000067|3300046673|Ga0495365_001771	soil	Peat		2	12.0801	9.31622	Identified by CheckAMG de-novo only	FALSE	Structure: unknown function	FALSE										physiological	Defense & anti-defense systems	DarB-like antirestriction	specific	embedding	152.721	0.382	1710	UGV-GENOME-0343417|fragment_2_1	0.929677	0.964052	0.912939		unassigned	DarB-like antirestriction	specific	embedding_only
IMGVR_UViG_3300046673_000069|3300046673|Ga0495365_000189_35	IMGVR_UViG_3300046673_000069|3300046673|Ga0495365_000189	soil	Peat	d__Bacteria;p__Acidobacteriota;c__Terriglobia;o__Terriglobales;f__Korobacteraceae;g__	8	5.71692	7.62428	Identified by CheckAMG de-novo only	FALSE	Structure: unknown function	FALSE										regulatory	Transcriptional regulation	Transcriptional regulation	L1	embedding	49.6601		730	circular_virus_396952|fragment_1_14	0.77095	0.906977	0.942038		unassigned	Transcriptional regulation	L1	embedding_only
IMGVR_UViG_3300046673_000131|3300046673|Ga0495365_009835_5	IMGVR_UViG_3300046673_000131|3300046673|Ga0495365_009835	soil	Peat		39	11.8564	3.72843	Identified by structure	FALSE	Structure: known function	TRUE	afdb50	AF-A0A2H9QFS3-F1-model_v4	Deoxyhypusine synthase	2	357	4.664e-07	0.971	Metabolic	Metabolic	metabolic	Other	Other	L1	embedding	137.203	0.565	1384	IMGVR_UViG_3300010413_000024|3300010413|Ga0136851_10000175|fragment_2_11	0.626271	0.851259	0.880553		unassigned	Other	L1	embedding_only
IMGVR_UViG_3300046673_000257|3300046673|Ga0495365_006229_5	IMGVR_UViG_3300046673_000257|3300046673|Ga0495365_006229	soil	Peat		39	11.8845	3.79027	Identified by structure	FALSE	Structure: known function	TRUE	afdb50	AF-A0A1H8F2R4-F1-model_v4	S-adenosylmethionine decarboxylase	2	474	4.766e-09	0.924	Other		metabolic	Other		unassigned	none	71.6547	0.344	1384	circular_virus_802901|fragment_2_32	0.631447	0.817045	0.887136		unassigned		unassigned	neither
IMGVR_UViG_3300046673_000262|3300046673|Ga0495365_005763_5	IMGVR_UViG_3300046673_000262|3300046673|Ga0495365_005763	soil	Peat	d__Bacteria;p__Bacillota;c__Clostridia;o__Clostridiales;f__Clostridiaceae	7	11.9654	0.642644	Identified by CheckAMG de-novo only	FALSE	No structural match	FALSE										regulatory	Transcriptional regulation	transcriptional regulator	specific	embedding	109.086		6054	circular_virus_1279031|fragment_3_5	0.864903	0.906977	0.961932		unassigned	transcriptional regulator	specific	embedding_only
IMGVR_UViG_3300046673_000298|3300046673|Ga0495365_004968_13	IMGVR_UViG_3300046673_000298|3300046673|Ga0495365_004968	soil	Peat	d__Bacteria;p__Acidobacteriota;c__Terriglobia;o__Terriglobales;f__SbA1	21	1.42133	17.4783	Identified by structure	FALSE	Structure: known function	TRUE	afdb50	AF-A0A3M1IZH8-F1-model_v4	SDR family oxidoreductase	2	702	2.935e-16	0.898	Metabolic	Metabolic	metabolic	Amino acid metabolism		unassigned	none	256.204	0.329	2893	fragment_19230_13	0.0454545	0.19973	0.388889		unassigned		unassigned	neither
IMGVR_UViG_3300046673_000320|3300046673|Ga0495365_001133_26	IMGVR_UViG_3300046673_000320|3300046673|Ga0495365_001133	soil	Peat	d__Bacteria;p__Acidobacteriota;c__Terriglobia;o__Terriglobales;f__Acidobacteriaceae;g__Occallatibacter	12	10.9039	-0.0669611	Identified by CheckAMG de-novo only	FALSE	Structure: unknown function	FALSE										regulatory	Transcriptional regulation		unassigned	none	96.6308	0.586	5455	circular_virus_510051|fragment_1_14	0.457179	0.664894	0.851827		unassigned		unassigned	neither
IMGVR_UViG_3300046686_000083|3300046686|Ga0494755_0004427_4	IMGVR_UViG_3300046686_000083|3300046686|Ga0494755_0004427	soil	Peat		6	14.5323	4.85525	Identified by structure	FALSE	Structure: known function	TRUE	bfvd	A0A5Q2WAS1	methyltransferase	2	481	1.108e-11	0.711	Metabolic	Metabolic	metabolic	Other	meT1; MMP 1-O-methyltransferase [EC:2.1.1.365]	specific	embedding	85.9756	0.421	3803	IMGVR_UViG_3300035670_000576|3300035670|Ga0310129_0000971|fragment_1_4	0.864903	0.964052	0.97028		unassigned	meT1; MMP 1-O-methyltransferase [EC:2.1.1.365]	specific	embedding_only
IMGVR_UViG_3300046686_000110|3300046686|Ga0494755_0001512_18	IMGVR_UViG_3300046686_000110|3300046686|Ga0494755_0001512	soil	Peat		4	10.252	5.53597	Identified by CheckAMG de-novo only	FALSE	No structural match	FALSE										regulatory	Chromatin/nucleoid organization & epigenetic regulation		unassigned	none	170.335		1501	circular_virus_479973|fragment_1_12	0.631447	0.817045	0.88777		unassigned		unassigned	neither
IMGVR_UViG_3300046687_000001|3300046687|Ga0494762_0000126_25	IMGVR_UViG_3300046687_000001|3300046687|Ga0494762_0000126	soil	Peat		9	11.6529	-2.94923	Identified by CheckAMG de-novo only	FALSE	Structure: unknown function	FALSE	afdb50	AF-A0A6M3L4P1-F1-model_v4	Putative DNA binding, helix-turn-helix domain containing protein	1	297	7.057e-06	0.933			regulatory	Transcriptional regulation	Winged helix-turn-helix domain	specific	embedding	80.4448	0.528	602	circular_virus_101793|fragment_1_26	0.786047	0.94109	0.961932	Transcriptional regulation	L1	Winged helix-turn-helix domain	specific	both	TRUE	L1
IMGVR_UViG_3300046687_000032|3300046687|Ga0494762_0000127_26	IMGVR_UViG_3300046687_000032|3300046687|Ga0494762_0000127	soil	Peat		18	9.9476	4.3617	Identified by structure	FALSE	Structure: known function	TRUE	afdb50	AF-D8K4N6-F1-model_v4	Transfer origin protein, TraL	2	996	9.014e-23	0.759	Other		regulatory	Transcriptional regulation	Transcriptional regulation	L1	embedding	131.59	0.397	6676	1188007.SAMN02472055.JH768599~23888-68097~standalone_virus_53	0.77095	0.851259	0.912939		unassigned	Transcriptional regulation	L1	embedding_only
IMGVR_UViG_3300046687_000034|3300046687|Ga0494762_0000090_58	IMGVR_UViG_3300046687_000034|3300046687|Ga0494762_0000090	soil	Peat		20	11.743	-0.432289	Identified by structure	FALSE	Structure: known function	TRUE	afdb50	AF-A0A336KZT7-F1-model_v4	CSON001201 protein	2	374	6.15e-06	0.676	Other		regulatory	Transcriptional regulation		unassigned	none	106.283	0.307	3788	NZ_CP033882.1|fragment_1_28	0.119332	0.348901	0.737079		unassigned		unassigned	neither
IMGVR_UViG_3300046688_000025|3300046688|Ga0495528_0000001_48	IMGVR_UViG_3300046688_000025|3300046688|Ga0495528_0000001	soil	Agricultural land	d__Bacteria;p__Tectomicrobia;c__Entotheonellia;o__J063;f__	0	7.21382	-2.56545	Identified by DefenseFinder	TRUE	Structure: known function	TRUE	afdb50	AF-A0A139MHY3-F1-model_v4	Phage repressor	2	330	7.96e-06	0.815	Regulatory	Physiological	metabolic	Carbohydrate metabolism		unassigned	none	107.838	0.461	6681	circular_virus_1355537|fragment_1_31	0.191663	0.588529	0.783677		unassigned		unassigned	neither
IMGVR_UViG_3300046697_000003|3300046697|Ga0495366_001785_19	IMGVR_UViG_3300046697_000003|3300046697|Ga0495366_001785	soil	Peat		35	2.49113	12.6931	Identified by structure	FALSE	Structure: known function	TRUE	afdb50	AF-A0A357NAG8-F1-model_v4	Aldehyde dehydrogenase	2	501	1.31e-09	0.906	Metabolic	Metabolic	regulatory	Transcriptional regulation	Phage neck terminator protein	specific	embedding	80.3683	0.505	2116	IMGVR_UViG_3300023171_000010|3300023171|Ga0247813_10000141|fragment_3_7	0.998152	0.997344	0.998426		unassigned	Phage neck terminator protein	specific	embedding_only
IMGVR_UViG_3300046697_000008|3300046697|Ga0495366_011752_2	IMGVR_UViG_3300046697_000008|3300046697|Ga0495366_011752	soil	Peat		35	3.01176	11.5493	Identified by structure	FALSE	Structure: known function	TRUE	afdb50	AF-A0A357NAG8-F1-model_v4	Aldehyde dehydrogenase	2	539	6.414e-12	0.875	Metabolic	Metabolic	regulatory	Transcriptional regulation	Phage neck terminator protein	specific	embedding	18.2585	0.52	2116	IMGVR_UViG_3300009551_000055|3300009551|Ga0105238_10000308|fragment_4_2	1	1	1		unassigned	Phage neck terminator protein	specific	embedding_only
IMGVR_UViG_3300046697_000015|3300046697|Ga0495366_007971_6	IMGVR_UViG_3300046697_000015|3300046697|Ga0495366_007971	soil	Peat		35	2.91657	11.8519	Identified by structure	FALSE	Structure: known function	TRUE	bfvd	A0A8S5N449	tail completion protein	2	348	8.647e-08	0.87	Other		regulatory	Transcriptional regulation	Phage neck terminator protein	specific	embedding	15.5759	0.274	2116	IMGVR_UViG_3300001979_000002|3300001979|JGI24740J21852_10000028|fragment_5_6	1	1	1		unassigned	Phage neck terminator protein	specific	embedding_only
IMGVR_UViG_3300046697_000089|3300046697|Ga0495366_015191_11	IMGVR_UViG_3300046697_000089|3300046697|Ga0495366_015191	soil	Peat		30	7.59191	9.36998	Identified by structure	FALSE	Structure: known function	TRUE	afdb50	AF-A0A2E8FZ97-F1-model_v4	DNA polymerase	2	583	1.906e-11	0.932	Other		regulatory	Transcriptional regulation		unassigned	none	114.737	0.549	7583	circular_virus_729464|fragment_2_11	0.0454545	0.356021	0.721519		unassigned		unassigned	neither
IMGVR_UViG_3300046697_000097|3300046697|Ga0495366_000462_52	IMGVR_UViG_3300046697_000097|3300046697|Ga0495366_000462	soil	Peat		2	12.116	8.93398	Identified by CheckAMG de-novo only	FALSE	Structure: unknown function	FALSE										physiological	Defense & anti-defense systems	DarB-like antirestriction	specific	embedding	124.813	0.524	1710	circular_virus_313166|fragment_3_18	0.929677	0.972452	0.961932		unassigned	DarB-like antirestriction	specific	embedding_only
IMGVR_UViG_3300046697_000117|3300046697|Ga0495366_001227_38	IMGVR_UViG_3300046697_000117|3300046697|Ga0495366_001227	soil	Peat		18	6.26813	-3.48641	Identified by DefenseFinder	TRUE	Structure: known function	TRUE	afdb50	AF-A0A7X4AKR4-F1-model_v4	Helix-turn-helix transcriptional regulator	2	421	5.795e-08	0.862	Regulatory	Physiological	regulatory	Transcriptional regulation	sinR; XRE family transcriptional regulator, master regulator for biofilm formation	specific	cluster	84.6018	0.951	6676	circular_virus_1407751|fragment_1_29	0.167562	0.543353	0.737079	sinR; XRE family transcriptional regulator, master regulator for biofilm formation	specific		unassigned	cluster_only
IMGVR_UViG_3300046697_000153|3300046697|Ga0495366_002473_18	IMGVR_UViG_3300046697_000153|3300046697|Ga0495366_002473	soil	Peat	d__Archaea;p__Halobacteriota;c__Bog-38;o__Bog-38;f__Bog-38	51	15.6595	-1.62082	Identified by structure	FALSE	Structure: known function	TRUE	afdb50	AF-A0A7C4AZ00-F1-model_v4	Rubrerythrin family protein	2	554	1.693e-09	0.994	Other		metabolic	Oxygen metabolism		unassigned	none	169.124	0.881	20	circular_virus_1061352|fragment_3_36	0.306452	0.506936	0.653846		unassigned		unassigned	neither
IMGVR_UViG_3300046697_000154|3300046697|Ga0495366_002410_16	IMGVR_UViG_3300046697_000154|3300046697|Ga0495366_002410	soil	Peat		6	14.3227	5.32389	Identified by structure	FALSE	Structure: known function	TRUE	afdb50	AF-A0A7W0JCB9-F1-model_v4	Class I SAM-dependent methyltransferase	2	802	3.952e-18	0.986	Metabolic	Metabolic	metabolic	Lipid & fatty acid metabolism		unassigned	none	33.401	0.457	3803	IMGVR_UViG_3300031999_000056|3300031999|Ga0315274_10001024|fragment_4_16	0.315789	0.765347	0.880553		unassigned		unassigned	neither
IMGVR_UViG_3300046697_000261|3300046697|Ga0495366_011804_6	IMGVR_UViG_3300046697_000261|3300046697|Ga0495366_011804	soil	Peat		13	11.2287	3.3954	Identified by CheckAMG de-novo only	FALSE	Structure: unknown function	FALSE										metabolic	Lipid & fatty acid metabolism	metabolic	category	embedding	85.5262	0.541	2264	GU075905.1|fragment_3_10	0.631447	0.817045	0.912939		unassigned	metabolic	category	embedding_only
IMGVR_UViG_3300046697_000324|3300046697|Ga0495366_006277_12	IMGVR_UViG_3300046697_000324|3300046697|Ga0495366_006277	soil	Peat		0	4.37776	-1.07747	Identified by structure	FALSE	Structure: known function	TRUE	afdb50	AF-A0A1H3QZV5-F1-model_v4	Helix-turn-helix	2	548	6.696e-11	0.994	Regulatory	Regulatory	regulatory	Transcriptional regulation	Transcriptional regulation	L1	cluster	152.282	0.536	6681	JX495043.1|fragment_3_5	0.709236	0.817045	0.864407	Transcriptional regulation	L1		unassigned	cluster_only
IMGVR_UViG_3300046697_000354|3300046697|Ga0495366_010104_15	IMGVR_UViG_3300046697_000354|3300046697|Ga0495366_010104	soil	Peat		10	-0.836056	6.12913	Identified by structure	FALSE	Structure: known function	TRUE	afdb50	AF-A0A258B3B2-F1-model_v4	Methyltransferase	2	525	2.59e-11	0.77	Metabolic	Metabolic	regulatory	Transcriptional regulation	parB, spo0J; ParB family transcriptional regulator, chromosome partitioning protein	specific	embedding	114.25	0.451	3679	IMGVR_UViG_3300005198_000001|3300005198|Ga0073164_1000001|fragment_1_15	0.894118	0.943396	0.97028		unassigned	parB, spo0J; ParB family transcriptional regulator, chromosome partitioning protein	specific	embedding_only
IMGVR_UViG_3300046697_000429|3300046697|Ga0495366_004940_10	IMGVR_UViG_3300046697_000429|3300046697|Ga0495366_004940	soil	Peat		19	14.3976	-0.0978151	Identified by structure	FALSE	Structure: known function	TRUE	afdb50	AF-C8XIJ6-F1-model_v4	Transcriptional regulator WhiB	2	309	2.51e-06	0.978	Regulatory	Regulatory	regulatory	Transcriptional regulation	Transcriptional regulation	L1	cluster	61.8669	0.511	3584	circular_virus_565273|fragment_2_10	0.688312	0.817045	0.961932	Transcriptional regulation	L1	regulatory	category	both
IMGVR_UViG_3300046697_000530|3300046697|Ga0495366_004416_22	IMGVR_UViG_3300046697_000530|3300046697|Ga0495366_004416	soil	Peat		3	9.35252	7.71752	Identified by CheckAMG de-novo only	FALSE	No structural match	FALSE										physiological	Defense & anti-defense systems	anti-restriction protein	specific	embedding	69.1763	0.682	1510	KY087898.2|fragment_2_22	0.89201	0.964052	0.985075		unassigned	anti-restriction protein	specific	embedding_only
IMGVR_UViG_3300046698_000001|3300046698|Ga0495367_004195_9	IMGVR_UViG_3300046698_000001|3300046698|Ga0495367_004195	soil	Peat		35	2.52893	11.978	Identified by structure	FALSE	Structure: known function	TRUE	bfvd	A0A2P9HXI5	phage protein	2	415	1.044e-09	0.92	Other		regulatory	Transcriptional regulation	Phage neck terminator protein	specific	embedding	38.4996	0.34	2116	circular_virus_1449739|fragment_3_9	0.998152	1	1		unassigned	Phage neck terminator protein	specific	embedding_only
IMGVR_UViG_3300046698_000013|3300046698|Ga0495367_005253_2	IMGVR_UViG_3300046698_000013|3300046698|Ga0495367_005253	soil	Peat	d__Bacteria;p__Verrucomicrobiota;c__Verrucomicrobiia;o__Limisphaerales;f__UBA11358	6	14.1198	5.00581	Identified by structure	FALSE	Structure: known function	TRUE	afdb50	AF-A0A7W0JCB9-F1-model_v4	Class I SAM-dependent methyltransferase	2	802	3.952e-18	0.986	Metabolic	Metabolic	metabolic	Other	meT1; MMP 1-O-methyltransferase [EC:2.1.1.365]	specific	embedding	76.8776	0.457	3803	circular_virus_555424|fragment_2_2	0.864903	0.964052	0.942038		unassigned	meT1; MMP 1-O-methyltransferase [EC:2.1.1.365]	specific	embedding_only
IMGVR_UViG_3300046698_000054|3300046698|Ga0495367_001267_28	IMGVR_UViG_3300046698_000054|3300046698|Ga0495367_001267	soil	Peat		51	15.6365	-1.5989	Identified by structure	FALSE	Structure: known function	TRUE	afdb50	AF-A0A7C4AZ00-F1-model_v4	Rubrerythrin family protein	2	554	1.693e-09	0.994	Other		metabolic	Oxygen metabolism		unassigned	none	161.169	0.881	20	circular_virus_1061352|fragment_3_36	0.103797	0.350725	0.721519		unassigned		unassigned	neither
IMGVR_UViG_3300046698_000068|3300046698|Ga0495367_000140_51	IMGVR_UViG_3300046698_000068|3300046698|Ga0495367_000140	soil	Peat	d__Bacteria;p__Patescibacteriota;c__Patescibacteriia;o__CAIQCM01;f__CAIQCM01	10	7.87659	1.69246	Identified by structure	FALSE	Structure: known function	TRUE	afdb50	AF-A0A0D6AKT4-F1-model_v4	Biosynthesis	2	635	1.384e-13	0.914	Other		physiological	Virulence & host interaction		unassigned	none	135.791	0.438	3679	IMGVR_UViG_3300002839_000022|3300002839|JGIcombinedJ43158_10000340|fragment_2_26	0.105536	0.396789	0.737079		unassigned		unassigned	neither
IMGVR_UViG_3300046698_000095|3300046698|Ga0495367_001073_26	IMGVR_UViG_3300046698_000095|3300046698|Ga0495367_001073	soil	Peat	d__Bacteria;p__Bacteroidota;c__Bacteroidia;o__Bacteroidales;f__Bacteroidaceae	2	12.2812	9.35524	Identified by CheckAMG de-novo only	FALSE	Structure: unknown function	FALSE										physiological	Defense & anti-defense systems	DarB-like antirestriction	specific	embedding	157.844	0.515	1710	UGV-GENOME-0343417|fragment_2_1	0.892655	0.964052	0.961932		unassigned	DarB-like antirestriction	specific	embedding_only
IMGVR_UViG_3300046698_000112|3300046698|Ga0495367_003699_4	IMGVR_UViG_3300046698_000112|3300046698|Ga0495367_003699	soil	Peat		5	8.85873	3.36825	Identified by DefenseFinder	TRUE	Structure: known function	TRUE	afdb50	AF-A0A1C5WMR4-F1-model_v4	DNA primase TraC	2	754	1.393e-14	0.974	Other	Physiological	regulatory	Transcriptional regulation		unassigned	none	112.73	0.338	4891	UGV-GENOME-0370443|fragment_3_4	0.298319	0.497197	0.864407		unassigned		unassigned	neither
IMGVR_UViG_3300046698_000114|3300046698|Ga0495367_004222_6	IMGVR_UViG_3300046698_000114|3300046698|Ga0495367_004222	soil	Peat		21	10.311	4.25195	Identified by structure	FALSE	Structure: known function	TRUE	afdb50	AF-A0A2E0BQ70-F1-model_v4	Amidinotransferase	2	1260	5.231e-31	0.939	Metabolic	Metabolic	metabolic	Aromatic & xenobiotic degradation	Amino acid metabolism	L1	cluster	56.3183	0.472	2893	circular_virus_1002053|fragment_5_6	0.631447	0.816078	0.961932	Amino acid metabolism	L1	metabolic	category	both
IMGVR_UViG_3300046698_000160|3300046698|Ga0495367_002095_35	IMGVR_UViG_3300046698_000160|3300046698|Ga0495367_002095	soil	Peat		25	10.2319	1.47481	Identified by DefenseFinder	TRUE	Structure: unknown function	TRUE									Physiological	regulatory	Transcriptional regulation	Transcriptional regulation	L1	cluster	100.425	0.506	1126	circular_virus_1056457|fragment_3_1	0.512346	0.816078	0.851827	Transcriptional regulation	L1		unassigned	cluster_only
IMGVR_UViG_3300046698_000294|3300046698|Ga0495367_000965_27	IMGVR_UViG_3300046698_000294|3300046698|Ga0495367_000965	soil	Peat		6	12.9262	5.59101	Identified by structure	FALSE	Structure: known function	TRUE	afdb50	AF-A0A524I8J5-F1-model_v4	M28 family peptidase	2	374	1.769e-06	0.944	Metabolic	Metabolic	metabolic	Carbohydrate metabolism		unassigned	none	80.497	0.423	3803	IMGVR_UViG_3300015242_000026|3300015242|Ga0137412_10000053|fragment_1_28	0.277219	0.664894	0.827448		unassigned		unassigned	neither
IMGVR_UViG_3300046698_000351|3300046698|Ga0495367_002201_12	IMGVR_UViG_3300046698_000351|3300046698|Ga0495367_002201	soil	Peat		39	12.4416	2.76764	Identified by structure	FALSE	Structure: known function	TRUE	afdb50	AF-A0A503JEG4-F1-model_v4	GNAT family N-acetyltransferase	2	560	9.517e-13	0.93	Metabolic	Metabolic	metabolic	Other		unassigned	none	153.51	0.533	1384	circular_virus_151099|fragment_4_9	0.191663	0.497197	0.752588		unassigned		unassigned	neither
IMGVR_UViG_3300046698_000376|3300046698|Ga0495367_002125_13	IMGVR_UViG_3300046698_000376|3300046698|Ga0495367_002125	soil	Peat	d__Bacteria;p__Acidobacteriota;c__Terriglobia;o__Terriglobales;f__Acidobacteriaceae;g__Occallatibacter	33	14.2407	2.65857	Identified by structure	FALSE	Structure: known function	TRUE	afdb50	AF-A0A2E5FGQ4-F1-model_v4	10 kDa chaperonin	2	472	9.322e-10	0.953	Other		regulatory	Regulatory chaperones & coregulators	groES, HSPE1; chaperonin GroES	specific	cluster	41.2071	0.541	3094	IMGVR_UViG_3300008266_000598|3300008266|Ga0114363_1000690|fragment_2_10	0.631447	0.816078	0.926966	groES, HSPE1; chaperonin GroES	specific	regulatory	category	both
IMGVR_UViG_3300046698_000386|3300046698|Ga0495367_006583_15	IMGVR_UViG_3300046698_000386|3300046698|Ga0495367_006583	soil	Peat	d__Bacteria;p__Desulfobacterota;c__Syntrophobacteria;o__Syntrophobacterales;f__Syntrophobacteraceae	39	12.0059	3.82273	Identified by structure	FALSE	Structure: known function	TRUE	afdb50	AF-A0A1H8F2R4-F1-model_v4	S-adenosylmethionine decarboxylase	2	474	4.766e-09	0.924	Other		metabolic	Amino acid metabolism	Amino acid metabolism	L1	embedding	60.6718	0.344	1384	IMGVR_UViG_3300028576_000016|3300028576|Ga0255340_1000999|fragment_4_15	0.709236	0.87395	0.95302		unassigned	Amino acid metabolism	L1	embedding_only
IMGVR_UViG_3300046698_000466|3300046698|Ga0495367_001372_36	IMGVR_UViG_3300046698_000466|3300046698|Ga0495367_001372	soil	Peat	d__Bacteria;p__Acidobacteriota;c__Terriglobia;o__Terriglobales;f__Acidobacteriaceae	27	4.6975	2.2633	Identified by CheckAMG de-novo only	FALSE	No structural match	FALSE										regulatory	Transcriptional regulation		unassigned	none	126.073		1644	IMGVR_UViG_3300023180_000025|3300023180|Ga0255768_10000057|fragment_2_39	0.35514	0.588529	0.752588		unassigned		unassigned	neither
IMGVR_UViG_3300046698_000474|3300046698|Ga0495367_009075_5	IMGVR_UViG_3300046698_000474|3300046698|Ga0495367_009075	soil	Peat		35	3.79102	11.8734	Identified by structure	FALSE	Structure: known function	TRUE	afdb50	AF-A0A6M3L4L4-F1-model_v4	Putative head-tail connector	2	397	1.374e-07	0.896	Other		regulatory	Transcriptional regulation	Putative DnaT-like ssDNA binding protein	specific	embedding	57.1957		2116	circular_virus_942019|fragment_4_5	0.994975	0.997344	0.998426		unassigned	Putative DnaT-like ssDNA binding protein	specific	embedding_only
IMGVR_UViG_3300046698_000508|3300046698|Ga0495367_009580_11	IMGVR_UViG_3300046698_000508|3300046698|Ga0495367_009580	soil	Peat		21	11.3564	4.24652	Identified by structure	FALSE	Structure: known function	TRUE	afdb50	AF-A0A6P0IWC9-F1-model_v4	Aldo/keto reductase	2	494	3.491e-11	0.984	Metabolic	Metabolic	metabolic	Cofactor & vitamin metabolism		unassigned	none	105.25	0.531	2893	IMGVR_UViG_3300021170_000007|3300021170|Ga0210400_10000109|fragment_2_12	0.0310811	0.239493	0.721519		unassigned		unassigned	neither
IMGVR_UViG_3300046698_000508|3300046698|Ga0495367_009580_7	IMGVR_UViG_3300046698_000508|3300046698|Ga0495367_009580	soil	Peat		39	12.0474	2.49214	Identified by structure	FALSE	Structure: known function	TRUE	afdb50	AF-A0A3M1BWL7-F1-model_v4	UDP-4-amino-4, 6-dideoxy-N-acetyl-beta-L-altrosamine N-acetyltransferase	2	561	8.811e-13	0.975	Metabolic	Metabolic	metabolic	Amino acid metabolism	Other	L1	cluster	131.196	0.522	1384	circular_virus_133335|fragment_3_10	0.119332	0.348901	0.752588	Other	L1		unassigned	cluster_only
IMGVR_UViG_3300046698_000515|3300046698|Ga0495367_000317_62	IMGVR_UViG_3300046698_000515|3300046698|Ga0495367_000317	soil	Peat		40	10.5823	4.98631	Identified by structure	FALSE	Structure: known function	TRUE	afdb50	AF-A0A6B3LAX3-F1-model_v4	Hsp20/alpha crystallin family protein	2	415	2.928e-07	0.947	Other		physiological	Stress response & homeostasis		unassigned	none	129.573	0.401	1278	IMGVR_UViG_3300020182_000008|3300020182|Ga0206129_10000067|fragment_4_7	0.468	0.765347	0.851827		unassigned		unassigned	neither
IMGVR_UViG_3300046698_000544|3300046698|Ga0495367_003950_1	IMGVR_UViG_3300046698_000544|3300046698|Ga0495367_003950	soil	Peat	d__Bacteria;p__Goldbacteria;c__PGYV01;o__PGYV01;f__Palsa-1178;g__Bog-1181	13	5.32509	-2.92986	Identified by DefenseFinder	TRUE	Structure: known function	TRUE	afdb50	AF-A0A2X0QZX2-F1-model_v4	LexA repressor	2	370	1.962e-06	0.947	Regulatory	Physiological	regulatory	Transcriptional regulation	Transcriptional regulation	L1	cluster	135.002	0.499	2264	UGV-GENOME-0250252_1|fragment_1_1	0.333333	0.727273	0.7981	Transcriptional regulation	L1		unassigned	cluster_only
IMGVR_UViG_3300046698_000575|3300046698|Ga0495367_003616_21	IMGVR_UViG_3300046698_000575|3300046698|Ga0495367_003616	soil	Peat		39	11.9856	3.18392	Identified by structure	FALSE	Structure: known function	TRUE	afdb50	AF-Q5P6U6-F1-model_v4	Fragment	2	602	2.092e-11	0.946	Other		metabolic	Carbohydrate metabolism		unassigned	none	66.7638	0.519	1384	circular_virus_443109|fragment_5_20	0.277219	0.664894	0.887136		unassigned		unassigned	neither
IMGVR_UViG_3300046698_000629|3300046698|Ga0495367_000037|6415-201488_118	IMGVR_UViG_3300046698_000629|3300046698|Ga0495367_000037|6415-201488	soil	Peat	d__Bacteria;p__Acidobacteriota;c__Terriglobia;o__Bryobacterales;f__Bryobacteraceae	8	5.68138	7.73349	Identified by CheckAMG de-novo only	FALSE	Structure: unknown function	FALSE										regulatory	Transcriptional regulation	sigma-K factor	specific	embedding	64.7498		730	circular_virus_80479|fragment_2_42	0.929677	0.972452	0.985075		unassigned	sigma-K factor	specific	embedding_only
IMGVR_UViG_3300046698_000629|3300046698|Ga0495367_000037|6415-201488_23	IMGVR_UViG_3300046698_000629|3300046698|Ga0495367_000037|6415-201488	soil	Peat	d__Bacteria;p__Acidobacteriota;c__Terriglobia;o__Bryobacterales;f__Bryobacteraceae	2	12.2077	9.45118	Identified by DefenseFinder	TRUE	Structure: unknown function	TRUE									Physiological	physiological	Defense & anti-defense systems	Defense & anti-defense systems	L1	embedding	133.336	0.565	1710	UGV-GENOME-0343417|fragment_2_1	0.740741	0.94109	0.942038		unassigned	Defense & anti-defense systems	L1	embedding_only
IMGVR_UViG_3300046698_000629|3300046698|Ga0495367_000037|6415-201488_261	IMGVR_UViG_3300046698_000629|3300046698|Ga0495367_000037|6415-201488	soil	Peat	d__Bacteria;p__Acidobacteriota;c__Terriglobia;o__Bryobacterales;f__Bryobacteraceae	8	5.71993	7.67332	Identified by CheckAMG de-novo only	FALSE	Structure: unknown function	FALSE										regulatory	Transcriptional regulation	Transcriptional regulation	L1	embedding	73.306		730	circular_virus_396952|fragment_1_14	0.77095	0.87395	0.926966		unassigned	Transcriptional regulation	L1	embedding_only
IMGVR_UViG_3300046699_000005|3300046699|Ga0494748_000010_2	IMGVR_UViG_3300046699_000005|3300046699|Ga0494748_000010	soil	Peat		22	10.1999	1.29896	Identified by CheckAMG de-novo only	FALSE	Structure: unknown function	FALSE										regulatory	Transcriptional regulation		unassigned	none	117.859	0.419	3302	circular_virus_848267|fragment_1_2	0.167562	0.462282	0.783677		unassigned		unassigned	neither
IMGVR_UViG_3300046699_000039|3300046699|Ga0494748_000011_44	IMGVR_UViG_3300046699_000039|3300046699|Ga0494748_000011	soil	Peat		17	6.57019	-0.445733	Identified by CheckAMG de-novo only	FALSE	Structure: unknown function	FALSE										physiological	Toxin-antitoxin systems		unassigned	none	96.9613		1623	circular_virus_1256813|fragment_3_33	0.457179	0.816078	0.88777		unassigned		unassigned	neither
IMGVR_UViG_3300046701_000007|3300046701|Ga0494754_0000221_52	IMGVR_UViG_3300046701_000007|3300046701|Ga0494754_0000221	soil	Peat		2	12.1492	8.79431	Identified by CheckAMG de-novo only	FALSE	Structure: unknown function	FALSE										physiological	Toxin-antitoxin systems		unassigned	none	182.555		1710	IMGVR_UViG_3300017963_000242|3300017963|Ga0180437_10000447|fragment_2_52	0.0454545	0.308012	0.585185		unassigned		unassigned	neither
IMGVR_UViG_3300046701_000024|3300046701|Ga0494754_0000330_26	IMGVR_UViG_3300046701_000024|3300046701|Ga0494754_0000330	soil	Peat	d__Bacteria;p__Bacteroidota;c__Bacteroidia;o__Bacteroidales;f__Tannerellaceae	13	9.6532	8.52078	Identified by CheckAMG de-novo only	FALSE	Structure: unknown function	FALSE										physiological	Defense & anti-defense systems		unassigned	none	128.319	0.45	2264	circular_virus_962798|fragment_1_16	0.191663	0.434501	0.864407		unassigned		unassigned	neither
IMGVR_UViG_3300046701_000040|3300046701|Ga0494754_0001236_10	IMGVR_UViG_3300046701_000040|3300046701|Ga0494754_0001236	soil	Peat	d__Bacteria;p__Bacteroidota;c__Bacteroidia;o__Bacteroidales;f__Bacteroidaceae	21	12.3611	4.75199	Identified by structure	FALSE	Structure: known function	TRUE	afdb50	AF-R5ZFH0-F1-model_v4	Anaerobic ribonucleoside-triphosphate reductase activating protein	2	599	3.226e-14	0.962	Metabolic	Metabolic	metabolic	Other	nrdG; anaerobic ribonucleoside-triphosphate reductase activating protein [EC:1.97.1.4]	specific	cluster	15.9668	0.603	2893	circular_virus_345390|fragment_4_10	0.994975	1	1	nrdG; anaerobic ribonucleoside-triphosphate reductase activating protein [EC:1.97.1.4]	specific	nrdG; anaerobic ribonucleoside-triphosphate reductase activating protein [EC:1.97.1.4]	specific	both	TRUE	specific
IMGVR_UViG_3300046701_000049|3300046701|Ga0494754_0004738_11	IMGVR_UViG_3300046701_000049|3300046701|Ga0494754_0004738	soil	Peat		3	8.91517	8.00565	Identified by structure	FALSE	Structure: known function	TRUE	afdb50	AF-A0A1X7MJ73-F1-model_v4	Zonular occludens toxin	2	381	1.006e-08	0.971	Physiological	Physiological	physiological	Toxin-antitoxin systems	Zonular occludens toxin (Zot)	specific	cluster	126.79	0.961	1510	MN719123.1|fragment_2_1	0.626271	0.705061	0.912939	Zonular occludens toxin (Zot)	specific	physiological	category	both
IMGVR_UViG_3300046701_000049|3300046701|Ga0494754_0004738_2	IMGVR_UViG_3300046701_000049|3300046701|Ga0494754_0004738	soil	Peat		0	4.44594	-1.32589	Identified by CheckAMG de-novo only	FALSE	Structure: unknown function	FALSE										regulatory	Transcriptional regulation	Transcriptional regulation	L1	embedding	136.427	0.812	6681	DQ631426.1|fragment_1_2	0.631447	0.87395	0.887136		unassigned	Transcriptional regulation	L1	embedding_only
IMGVR_UViG_3300046701_000059|3300046701|Ga0494754_0000678_12	IMGVR_UViG_3300046701_000059|3300046701|Ga0494754_0000678	soil	Peat		6	14.3126	5.33189	Identified by structure	FALSE	Structure: known function	TRUE	afdb50	AF-A0A3E0HER4-F1-model_v4	Demethylmacrocin O-methyltransferase	2	661	5.487e-16	0.995	Metabolic	Metabolic	metabolic	Other	meT1; MMP 1-O-methyltransferase [EC:2.1.1.365]	specific	embedding	77.2611	0.414	3803	circular_virus_1111888|fragment_2_9	0.864903	0.94109	0.930719	Secondary metabolite metabolism	L1	meT1; MMP 1-O-methyltransferase [EC:2.1.1.365]	specific	both	FALSE	L1
IMGVR_UViG_3300046701_000089|3300046701|Ga0494754_0001023_28	IMGVR_UViG_3300046701_000089|3300046701|Ga0494754_0001023	soil	Peat		31	3.22084	9.57771	Identified by structure	FALSE	Structure: known function	TRUE	bfvd	A0A8S5L8D2	dna helix destabilizing protein	2	499	8.29e-11	0.829	Other		regulatory	Transcriptional regulation	Gp2.5-like ssDNA binding protein and ssDNA annealing protein	specific	embedding	65.2671	0.293	593	circular_virus_298662|fragment_2_9	0.982659	0.996008	0.985075		unassigned	Gp2.5-like ssDNA binding protein and ssDNA annealing protein	specific	embedding_only
IMGVR_UViG_3300046703_000078|3300046703|Ga0494758_0000544_13	IMGVR_UViG_3300046703_000078|3300046703|Ga0494758_0000544	soil	Peat	d__Bacteria;p__Pseudomonadota;c__Gammaproteobacteria;o__Burkholderiales;f__Burkholderiaceae;g__Rhodoferax	20	7.32983	-1.87934	Identified by DefenseFinder	TRUE	Structure: unknown function	TRUE									Physiological	regulatory	Transcriptional regulation		unassigned	none	82.0377	0.407	3788	fragment_23887_29	0.072	0.497197	0.752588		unassigned		unassigned	neither
IMGVR_UViG_3300046703_000103|3300046703|Ga0494758_0000278_8	IMGVR_UViG_3300046703_000103|3300046703|Ga0494758_0000278	soil	Peat		35	2.51947	12.2096	Identified by structure	FALSE	Structure: known function	TRUE	bfvd	A0A516M2M2	tail tube protein	2	383	3.92e-11	0.917	Other		regulatory	Transcriptional regulation	Phage neck terminator protein	specific	embedding	67.7045		2116	MT178275.1|fragment_6_8	0.998152	1	1		unassigned	Phage neck terminator protein	specific	embedding_only
IMGVR_UViG_3300046703_000110|3300046703|Ga0494758_0001099_26	IMGVR_UViG_3300046703_000110|3300046703|Ga0494758_0001099	soil	Peat	d__Bacteria;p__Planctomycetota;c__Phycisphaerae;o__Sedimentisphaerales;f__Anaerobacaceae	35	3.24252	12.1838	Identified by CheckAMG de-novo only	FALSE	Structure: unknown function	FALSE										physiological	Defense & anti-defense systems		unassigned	none	129.019		2116	Station72_DCM_ALL_assembly_NODE_346_length_33775_cov_8.126423|fragment_1_51	0.167562	0.550459	0.737079		unassigned		unassigned	neither
IMGVR_UViG_3300046703_000118|3300046703|Ga0494758_0010506_4	IMGVR_UViG_3300046703_000118|3300046703|Ga0494758_0010506	soil	Peat		36	-0.261632	4.8996	Identified by structure	FALSE	Structure: known function	TRUE	afdb50	AF-A0A1M6MLA5-F1-model_v4	Zonular occludens toxin (Zot)	2	594	1.013e-13	0.841	Physiological	Physiological	physiological	Toxin-antitoxin systems	zot; zona occludens toxin	specific	embedding	40.9631	0.814	192	IMGVR_UViG_3300024433_000380|3300024433|Ga0209986_10015342|fragment_1_4	0.88959	0.933333	0.961932	Toxin-antitoxin systems	L1	zot; zona occludens toxin	specific	both	TRUE	L1
IMGVR_UViG_3300046703_000129|3300046703|Ga0494758_0000376_41	IMGVR_UViG_3300046703_000129|3300046703|Ga0494758_0000376	soil	Peat		22	10.7136	1.77747	Identified by CheckAMG de-novo only	FALSE	Structure: unknown function	FALSE										physiological	Stress response & homeostasis		unassigned	none	151.726		3302	LC629492.1|fragment_2_71	0.191663	0.422285	0.783677		unassigned		unassigned	neither
IMGVR_UViG_3300046703_000129|3300046703|Ga0494758_0000376_54	IMGVR_UViG_3300046703_000129|3300046703|Ga0494758_0000376	soil	Peat		40	10.6603	8.87534	Identified by DefenseFinder	TRUE	Structure: known function	TRUE	bfvd	A0A6J7XDN2	cog1357 pentapeptide repeats containing protein	2	700	1.136e-16	0.995	Other	Physiological	metabolic	Amino acid metabolism	ridA, tdcF, RIDA; 2-iminobutanoate/2-iminopropanoate deaminase [EC:3.5.99.10]	specific	embedding	102.505	0.671	1278	UGV-GENOME-0330473|fragment_3_8	0.864903	0.94109	0.983668		unassigned	ridA, tdcF, RIDA; 2-iminobutanoate/2-iminopropanoate deaminase [EC:3.5.99.10]	specific	embedding_only
IMGVR_UViG_3300046703_000335|3300046703|Ga0494758_0000030_108	IMGVR_UViG_3300046703_000335|3300046703|Ga0494758_0000030	soil	Peat	d__Bacteria;p__Nitrospirota;c__Thermodesulfovibrionia;o__Thermodesulfovibrionales;f__SM23-35;g__JACAEY01	6	12.8067	5.47797	Identified by structure	FALSE	Structure: known function	TRUE	afdb50	AF-L0HCD0-F1-model_v4	PDK repeat-containing protein	2	433	1.187e-07	0.907	Other		metabolic	Phosphorus metabolism		unassigned	none	165.153	0.543	3803	UGV-GENOME-0357905|fragment_1_46	0.688312	0.816078	0.887136		unassigned		unassigned	neither
IMGVR_UViG_3300046703_000335|3300046703|Ga0494758_0000030_138	IMGVR_UViG_3300046703_000335|3300046703|Ga0494758_0000030	soil	Peat	d__Bacteria;p__Nitrospirota;c__Thermodesulfovibrionia;o__Thermodesulfovibrionales;f__SM23-35;g__JACAEY01	21	12.6488	5.18743	Identified by DefenseFinder	TRUE	Structure: known function	TRUE	afdb50	AF-A0A7C9L682-F1-model_v4	Radical SAM protein	2	554	1.665e-12	0.92	Other	Physiological	metabolic	Secondary metabolite metabolism		unassigned	none	130.068	0.432	2893	circular_virus_227531|fragment_2_174	0.191663	0.604869	0.752588		unassigned		unassigned	neither
IMGVR_UViG_3300046703_000335|3300046703|Ga0494758_0000030_82	IMGVR_UViG_3300046703_000335|3300046703|Ga0494758_0000030	soil	Peat	d__Bacteria;p__Nitrospirota;c__Thermodesulfovibrionia;o__Thermodesulfovibrionales;f__SM23-35;g__JACAEY01	10	7.57341	1.60461	Identified by structure	FALSE	Structure: known function	TRUE	afdb50	AF-A0A4P0XHA0-F1-model_v4	DNA-binding protein	2	600	1.682e-11	1	Regulatory	Regulatory	regulatory	Transcriptional regulation	parB, spo0J; ParB family transcriptional regulator, chromosome partitioning protein	specific	embedding	61.8025	0.39	3679	UGV-GENOME-0243037|fragment_3_19	0.894118	0.964052	0.942038		unassigned	parB, spo0J; ParB family transcriptional regulator, chromosome partitioning protein	specific	embedding_only
IMGVR_UViG_3300046704_000044|3300046704|Ga0494763_0000957_3	IMGVR_UViG_3300046704_000044|3300046704|Ga0494763_0000957	soil	Peat		33	10.0997	2.80106	Identified by structure	FALSE	Structure: known function	TRUE	afdb50	AF-A0A3N5YU89-F1-model_v4	AAA family ATPase	2	1201	5.853e-28	0.975	Other		physiological	Toxin-antitoxin systems		unassigned	none	104.471	0.753	3094	CACVJQ010000001.1|fragment_8_83	0.191663	0.550459	0.809325		unassigned		unassigned	neither
IMGVR_UViG_3300046704_000051|3300046704|Ga0494763_0006512_4	IMGVR_UViG_3300046704_000051|3300046704|Ga0494763_0006512	soil	Peat	d__Bacteria;p__Actinomycetota;c__Acidimicrobiia;o__Acidimicrobiales;f__RAAP-2;g__RAAP-2	32	-0.95441	5.80561	Identified by structure	FALSE	Structure: known function	TRUE	afdb50	AF-A0A494UN79-F1-model_v4	DNA primase	2	1301	2.416e-30	0.953	Other		regulatory	Transcriptional regulation	repA; regulatory protein RepA	specific	embedding	94.3821	0.421	1338	circular_plasmid_389904|fragment_1_4	0.998152	0.997344	0.998426		unassigned	repA; regulatory protein RepA	specific	embedding_only
IMGVR_UViG_3300046705_000010|3300046705|Ga0483987_000015_28	IMGVR_UViG_3300046705_000010|3300046705|Ga0483987_000015	soil	Contaminated		0	6.63112	-2.41529	Identified by structure	FALSE	Structure: known function	TRUE	afdb50	AF-A0A564ZLX5-F1-model_v4	XRE family transcriptional regulator	2	353	2.01e-06	0.848	Regulatory	Regulatory	regulatory	Transcriptional regulation		unassigned	none	128.9	0.535	6681	circular_virus_1326000|fragment_1_12	0.277219	0.637523	0.752588		unassigned		unassigned	neither
IMGVR_UViG_3300046705_000048|3300046705|Ga0483987_000250_12	IMGVR_UViG_3300046705_000048|3300046705|Ga0483987_000250	soil	Contaminated		6	14.9174	4.54175	Identified by structure	FALSE	Structure: known function	TRUE	afdb50	AF-A0A1V5PHN8-F1-model_v4	Demethylmenaquinone methyltransferase	2	622	2.125e-14	0.995	Metabolic	Metabolic	metabolic	Other		unassigned	none	117.44	0.514	3803	IMGVR_UViG_3300031673_000076|3300031673|Ga0307377_10000533|fragment_3_15	0.191663	0.656818	0.737079		unassigned		unassigned	neither
IMGVR_UViG_3300046705_000051|3300046705|Ga0483987_000006_25	IMGVR_UViG_3300046705_000051|3300046705|Ga0483987_000006	soil	Contaminated		6	12.8735	4.90981	Identified by DefenseFinder	TRUE	Structure: known function	TRUE	afdb50	AF-A0A7Y6WWS1-F1-model_v4	Patatin-like phospholipase family protein	2	754	4.162e-17	0.969	Other	Physiological	metabolic	Lipid & fatty acid metabolism	metabolic	category	embedding	102.682		3803	IMGVR_UViG_GVMAG-S-3300010158-93_000001|3300010158|Ga0114960_10002481|fragment_1_16	0.674312	0.817045	0.961932		unassigned	metabolic	category	embedding_only
IMGVR_UViG_3300046705_000068|3300046705|Ga0483987_000066_17	IMGVR_UViG_3300046705_000068|3300046705|Ga0483987_000066	soil	Contaminated	d__Bacteria;p__Actinomycetota;c__Actinomycetes;o__Mycobacteriales;f__Mycobacteriaceae	1	8.8115	-1.91249	Identified by DefenseFinder	TRUE	Structure: unknown function	TRUE									Physiological	metabolic	Amino acid metabolism		unassigned	none	77.878	0.541	5417	IMGVR_UViG_3300021375_000086|3300021375|Ga0213869_10000396|fragment_1_19	0.0506555	0.374147	0.653846		unassigned		unassigned	neither
IMGVR_UViG_3300046705_000068|3300046705|Ga0483987_000066_18	IMGVR_UViG_3300046705_000068|3300046705|Ga0483987_000066	soil	Contaminated	d__Bacteria;p__Actinomycetota;c__Actinomycetes;o__Mycobacteriales;f__Mycobacteriaceae	1	8.92417	-1.97733	Identified by DefenseFinder	TRUE	Structure: known function	TRUE	bfvd	A0A8S5TR61	helix-turn-helix domain protein	2	359	6.931e-06	0.746	Regulatory	Physiological	regulatory	Transcriptional regulation	Transcriptional regulation	L1	embedding	58.9106	0.397	5417	circular_virus_1222754|fragment_2_43	0.77095	0.87395	0.912939		unassigned	Transcriptional regulation	L1	embedding_only
IMGVR_UViG_3300046705_000093|3300046705|Ga0483987_000010_28	IMGVR_UViG_3300046705_000093|3300046705|Ga0483987_000010	soil	Contaminated		1	8.57564	-2.31264	Identified by DefenseFinder	TRUE	Structure: known function	TRUE	afdb50	AF-A0A2I7KAH0-F1-model_v4	Transcriptional regulator	2	354	5.248e-06	0.908	Regulatory	Physiological	regulatory	Transcriptional regulation		unassigned	none	98.4455	0.489	5417	circular_virus_1276495|fragment_1_14	0.631447	0.816078	0.864407		unassigned		unassigned	neither
IMGVR_UViG_3300046705_000096|3300046705|Ga0483987_000003_86	IMGVR_UViG_3300046705_000096|3300046705|Ga0483987_000003	soil	Contaminated		30	9.59095	9.53738	Identified by structure	FALSE	Structure: known function	TRUE	bfvd	A0A8D9C955	putative l-ectoine synthase	2	359	1.002e-06	0.77	Metabolic	Metabolic	physiological	Defense & anti-defense systems	CBASS inhibitor Acb3	specific	embedding	71.6941	0.32	7583	KM233261.1|fragment_2_28	0.958005	0.994687	0.961932		unassigned	CBASS inhibitor Acb3	specific	embedding_only
IMGVR_UViG_3300046705_000132|3300046705|Ga0483987_000535_8	IMGVR_UViG_3300046705_000132|3300046705|Ga0483987_000535	soil	Contaminated		5	9.17206	4.04839	Identified by structure	FALSE	Structure: known function	TRUE	afdb50	AF-A0A1V2RAT0-F1-model_v4	Putative phage-encoded protein	2	635	4.23e-14	0.894	Other		regulatory	Transcriptional regulation		unassigned	none	43.3693	0.476	4891	UGV-GENOME-0330017|fragment_2_5	0.306452	0.550459	0.887136		unassigned		unassigned	neither
IMGVR_UViG_3300046705_000169|3300046705|Ga0483987_000120_11	IMGVR_UViG_3300046705_000169|3300046705|Ga0483987_000120	soil	Contaminated		21	12.999	3.60091	Identified by structure	FALSE	Structure: known function	TRUE	afdb50	AF-A0A7Y9F455-F1-model_v4	CheY-like chemotaxis protein	2	455	1.43e-10	0.872	Other		regulatory	Signal transduction & two-component systems		unassigned	none	112.031	0.423	2893	circular_virus_643988|fragment_3_8	0.298319	0.656818	0.827448		unassigned		unassigned	neither
IMGVR_UViG_3300046705_000169|3300046705|Ga0483987_000120_2	IMGVR_UViG_3300046705_000169|3300046705|Ga0483987_000120	soil	Contaminated		10	8.04036	2.23085	Identified by structure	FALSE	Structure: known function	TRUE	afdb50	AF-A0A2N8MB30-F1-model_v4	S-adenosylmethionine-binding protein	2	782	7.676e-15	0.928	Other		regulatory	Transcriptional regulation	parB, spo0J; ParB family transcriptional regulator, chromosome partitioning protein	specific	embedding	38.8352	0.633	3679	circular_virus_275543|fragment_2_2	0.982659	0.994687	0.994056		unassigned	parB, spo0J; ParB family transcriptional regulator, chromosome partitioning protein	specific	embedding_only
IMGVR_UViG_3300046706_000004|3300046706|Ga0495475_0001952_10	IMGVR_UViG_3300046706_000004|3300046706|Ga0495475_0001952	soil	Agricultural land	d__Bacteria;p__Actinomycetota;c__Actinomycetes;o__Streptomycetales;f__Streptomycetaceae;g__Streptomyces	19	14.0308	-0.0837691	Identified by structure	FALSE	Structure: known function	TRUE	afdb50	AF-A0A6G0FHK7-F1-model_v4	WhiB family transcriptional regulator	2	338	7.789e-07	0.879	Regulatory	Regulatory	regulatory	Transcriptional regulation	Transcriptional regulation	L1	embedding	47.093	0.519	3584	circular_virus_689367|fragment_3_7	0.674312	0.94109	0.88777		unassigned	Transcriptional regulation	L1	embedding_only
IMGVR_UViG_3300046706_000010|3300046706|Ga0495475_0000247_4	IMGVR_UViG_3300046706_000010|3300046706|Ga0495475_0000247	soil	Agricultural land		16	6.90937	4.88543	Identified by structure	FALSE	Structure: known function	TRUE	afdb50	AF-A0A4Y9RX58-F1-model_v4	Type II toxin-antitoxin system RelE/ParE family toxin	2	330	4.823e-07	0.957	Physiological	Physiological	physiological	Toxin-antitoxin systems		unassigned	none	103.555	0.415	1943	IMGVR_UViG_2534681703_000004|2534681703|2534698758|fragment_2_9	0.631447	0.816078	0.88777		unassigned		unassigned	neither
IMGVR_UViG_3300046707_000026|3300046707|Ga0495460_0000084_40	IMGVR_UViG_3300046707_000026|3300046707|Ga0495460_0000084	soil	Agricultural land		10	11.4525	5.25231	Identified by DefenseFinder	TRUE	Structure: known function	TRUE	afdb50	AF-A0A523BD38-F1-model_v4	AAA family ATPase	2	678	5.379e-16	0.944	Other	Physiological	metabolic	Energy metabolism	norQ; nitric oxide reductase NorQ protein	specific	embedding	27.0466	0.338	3679	IMGVR_UViG_3300025671_000040|3300025671|Ga0208898_1000075|fragment_2_20	0.958005	0.972452	0.985075	Energy metabolism	L1	norQ; nitric oxide reductase NorQ protein	specific	both	TRUE	L1
IMGVR_UViG_3300046707_000046|3300046707|Ga0495460_0000088_19	IMGVR_UViG_3300046707_000046|3300046707|Ga0495460_0000088	soil	Agricultural land		8	5.59268	7.79008	Identified by CheckAMG de-novo only	FALSE	Structure: unknown function	FALSE										regulatory	Transcriptional regulation	sigma-K factor	specific	embedding	108.091	0.462	730	circular_virus_396952|fragment_1_14	0.932432	0.981295	0.985075		unassigned	sigma-K factor	specific	embedding_only
IMGVR_UViG_3300046707_000048|3300046707|Ga0495460_0000222_4	IMGVR_UViG_3300046707_000048|3300046707|Ga0495460_0000222	soil	Agricultural land		16	5.47704	4.63456	Identified by CheckAMG de-novo only	FALSE	Structure: unknown function	FALSE	afdb50	AF-A0A143PVR2-F1-model_v4	YcfA-like protein	1	313	2.025e-06	0.824			physiological	Toxin-antitoxin systems	toxin	specific	embedding	90.1757	0.726	1943	UGV-GENOME-0270218|fragment_2_4	0.982659	0.996008	0.994056	Toxin-antitoxin systems	L1	toxin	specific	both	TRUE	L1
IMGVR_UViG_3300046707_000069|3300046707|Ga0495460_0000178_32	IMGVR_UViG_3300046707_000069|3300046707|Ga0495460_0000178	soil	Agricultural land	d__Bacteria;p__Pseudomonadota;c__Alphaproteobacteria;o__Acetobacterales;f__Acetobacteraceae	20	10.9732	-1.32358	Identified by CheckAMG de-novo only	FALSE	Structure: unknown function	FALSE										regulatory	Transcriptional regulation		unassigned	none	134.548	0.508	3788	circular_virus_623540|fragment_1_46	0.457179	0.759542	0.851827		unassigned		unassigned	neither
IMGVR_UViG_3300046707_000078|3300046707|Ga0495460_0006768_4	IMGVR_UViG_3300046707_000078|3300046707|Ga0495460_0006768	soil	Agricultural land		19	14.0452	-1.2073	Identified by structure	FALSE	Structure: known function	TRUE	afdb50	AF-A0A5B1LJ27-F1-model_v4	Transcriptional regulator WhiB	2	342	4.129e-06	0.682	Regulatory	Regulatory	regulatory	Transcriptional regulation		unassigned	none	136.853	0.512	3584	1150591.SAMN02470128.AJFI01000063~1-45857~standalone_virus_47	0.468	0.765347	0.737079		unassigned		unassigned	neither
IMGVR_UViG_3300046707_000080|3300046707|Ga0495460_0000083_47	IMGVR_UViG_3300046707_000080|3300046707|Ga0495460_0000083	soil	Agricultural land		1	8.89951	-3.47792	Identified by DefenseFinder	TRUE	Structure: unknown function	TRUE									Physiological	metabolic	Amino acid metabolism		unassigned	none	106.331	0.505	5417	IMGVR_UViG_3300005264_000096|3300005264|Ga0073581_100706|fragment_3_10	0.191663	0.550459	0.752588		unassigned		unassigned	neither
IMGVR_UViG_3300046707_000091|3300046707|Ga0495460_0000860_39	IMGVR_UViG_3300046707_000091|3300046707|Ga0495460_0000860	soil	Agricultural land		19	13.5373	-0.683701	Identified by structure	FALSE	Structure: known function	TRUE	afdb50	AF-A0A7Y8SQQ6-F1-model_v4	GcrA cell cycle regulator	2	338	3.732e-07	1	Regulatory	Regulatory	regulatory	Transcriptional regulation	Transcriptional regulation	L1	embedding	66.1984	0.278	3584	1768797.SAMN04299430.LSIG01000089~1-44604~chromosome_mixed_41	0.626271	0.851259	0.880553		unassigned	Transcriptional regulation	L1	embedding_only
IMGVR_UViG_3300046707_000102|3300046707|Ga0495460_0008080_12	IMGVR_UViG_3300046707_000102|3300046707|Ga0495460_0008080	soil	Agricultural land		30	10.3451	10.3698	Identified by structure	FALSE	Structure: known function	TRUE	bfvd	A0A516LTP7	putative terminase large subunit	2	927	3.408e-21	0.925	Other		physiological	Defense & anti-defense systems	Defense & anti-defense systems	L1	embedding	98.0617	0.899	7583	Station52_SUR_ALL_assembly_NODE_173_length_36014_cov_3.952752|fragment_2_12	0.689474	0.906977	0.887136		unassigned	Defense & anti-defense systems	L1	embedding_only
IMGVR_UViG_3300046707_000105|3300046707|Ga0495460_0011081_2	IMGVR_UViG_3300046707_000105|3300046707|Ga0495460_0011081	soil	Agricultural land		15	5.12479	9.03055	Identified by CheckAMG de-novo only	FALSE	No structural match	FALSE										physiological	Defense & anti-defense systems	Thoeris anti-defense 2-like domain	specific	embedding	53.5902	0.488	2031	circular_virus_410765|fragment_3_2	0.981164	0.997344	0.994056		unassigned	Thoeris anti-defense 2-like domain	specific	embedding_only
IMGVR_UViG_3300046707_000119|3300046707|Ga0495460_0003534_10	IMGVR_UViG_3300046707_000119|3300046707|Ga0495460_0003534	soil	Agricultural land		19	13.39	0.0769302	Identified by CheckAMG de-novo only	FALSE	Structure: unknown function	FALSE										regulatory	Transcriptional regulation	gcrA; GcrA cell cycle regulator	specific	embedding	17.8702	0.263	3584	circular_virus_648945|fragment_1_10	0.981164	0.994687	0.994056		unassigned	gcrA; GcrA cell cycle regulator	specific	embedding_only
IMGVR_UViG_3300046707_000127|3300046707|Ga0495460_0001887_2	IMGVR_UViG_3300046707_000127|3300046707|Ga0495460_0001887	soil	Agricultural land		32	-1.16774	6.64126	Identified by structure	FALSE	Structure: known function	TRUE	afdb50	AF-A0A1H4VU05-F1-model_v4	Bifunctional DNA primase/polymerase, N-terminal	2	1349	4.658e-31	0.967	Other		regulatory	Transcriptional regulation	repA; regulatory protein RepA	specific	embedding	91.4806	0.726	1338	IMGVR_UViG_3300002835_000588|3300002835|B570J40625_100002404|fragment_1_20	0.994975	0.997344	0.994056		unassigned	repA; regulatory protein RepA	specific	embedding_only
IMGVR_UViG_3300046707_000156|3300046707|Ga0495460_0004953_15	IMGVR_UViG_3300046707_000156|3300046707|Ga0495460_0004953	soil	Agricultural land		22	11.1682	1.18004	Identified by structure	FALSE	Structure: known function	TRUE	afdb50	AF-A0A357VC66-F1-model_v4	Chromosomal replication initiator protein DnaA	2	402	7.141e-07	0.769	Other		regulatory	Transcriptional regulation	Bacterial dnaA protein helix-turn-helix	specific	embedding	94.35	0.59	3302	Station180_SUR_ALL_assembly_NODE_2503_length_37153_cov_55.046094|fragment_4_15	0.864903	0.906977	0.961932		unassigned	Bacterial dnaA protein helix-turn-helix	specific	embedding_only
IMGVR_UViG_3300046707_000161|3300046707|Ga0495460_0012352_8	IMGVR_UViG_3300046707_000161|3300046707|Ga0495460_0012352	soil	Agricultural land	d__Bacteria;p__Pseudomonadota;c__Gammaproteobacteria;o__Burkholderiales;f__JACQAP01;g__JACQAP01	0	4.65944	-0.207364	Identified by DefenseFinder	TRUE	Structure: unknown function	TRUE									Physiological	regulatory	Transcriptional regulation		unassigned	none	60.4447	0.622	6681	circular_virus_1214488|fragment_1_8	0.626271	0.664894	0.851827		unassigned		unassigned	neither
IMGVR_UViG_3300046707_000168|3300046707|Ga0495460_0013205_8	IMGVR_UViG_3300046707_000168|3300046707|Ga0495460_0013205	soil	Agricultural land		32	-1.07687	5.97854	Identified by structure	FALSE	Structure: known function	TRUE	afdb50	AF-A0A7V9RKW6-F1-model_v4	AAA family ATPase	2	1158	1.218e-27	0.954	Other		regulatory	Transcriptional regulation	repA; regulatory protein RepA	specific	embedding	107.074	0.408	1338	LR797274.1|fragment_4_8	0.998152	1	1		unassigned	repA; regulatory protein RepA	specific	embedding_only
IMGVR_UViG_3300046707_000230|3300046707|Ga0495460_0008170_3	IMGVR_UViG_3300046707_000230|3300046707|Ga0495460_0008170	soil	Agricultural land	d__Bacteria;p__Pseudomonadota;c__Gammaproteobacteria;o__Burkholderiales;f__SG8-39;g__VBDM01	30	10.5909	10.6037	Identified by structure	FALSE	Structure: known function	TRUE	afdb50	AF-A0A7Y8SSD8-F1-model_v4	Bifunctional DNA primase/polymerase	2	2418	2.488e-53	0.995	Other		physiological	Defense & anti-defense systems	Defense & anti-defense systems	L1	embedding	103.836	0.569	7583	IMGVR_UViG_3300023073_000004|3300023073|Ga0247744_1000003|fragment_3_2	0.631447	0.87395	0.827448		unassigned	Defense & anti-defense systems	L1	embedding_only
IMGVR_UViG_3300046707_000232|3300046707|Ga0495460_0000061_94	IMGVR_UViG_3300046707_000232|3300046707|Ga0495460_0000061	soil	Agricultural land		29	10.3411	-0.376885	Identified by CheckAMG de-novo only	FALSE	Structure: unknown function	FALSE										regulatory	Transcriptional regulation		unassigned	none	49.2945	0.595	3233	circular_virus_327042|fragment_1_491	0.191663	0.550459	0.809325		unassigned		unassigned	neither
IMGVR_UViG_3300046709_000018|3300046709|Ga0495471_0000249_4	IMGVR_UViG_3300046709_000018|3300046709|Ga0495471_0000249	soil	Agricultural land		1	9.48585	-1.62395	Identified by DefenseFinder	TRUE	Structure: unknown function	TRUE									Physiological	regulatory	Transcriptional regulation	Amino acid metabolism	L1	cluster	48.5665	0.493	5417	circular_virus_1292429|fragment_3_4	0.256649	0.550459	0.752588	Amino acid metabolism	L1		unassigned	cluster_only
IMGVR_UViG_3300046709_000044|3300046709|Ga0495471_0001922_2	IMGVR_UViG_3300046709_000044|3300046709|Ga0495471_0001922	soil	Agricultural land		10	11.9388	5.1752	Identified by DefenseFinder	TRUE	Structure: known function	TRUE	bfvd	A0A6J5PBU1	adp ribosyltransferase	2	547	2.099e-12	0.879	Metabolic	Physiological	physiological	Toxin-antitoxin systems	ADP-ribosyltransferase exoenzyme toxin	specific	embedding	36.1999	0.375	3679	MK814748.1|fragment_1_2	0.929677	0.964052	0.988889		unassigned	ADP-ribosyltransferase exoenzyme toxin	specific	embedding_only
IMGVR_UViG_3300046709_000060|3300046709|Ga0495471_0000254_12	IMGVR_UViG_3300046709_000060|3300046709|Ga0495471_0000254	soil	Agricultural land	d__Bacteria;p__Actinomycetota;c__Actinomycetes;o__Streptosporangiales;f__Streptosporangiaceae	21	11.4448	4.9406	Identified by CheckAMG de-novo only	FALSE	Structure: unknown function	FALSE										metabolic	Carbohydrate metabolism		unassigned	none	138.389	0.449	2893	circular_virus_816446|fragment_3_12	0.156902	0.5138	0.752588		unassigned		unassigned	neither
IMGVR_UViG_3300046709_000072|3300046709|Ga0495471_0000608_9	IMGVR_UViG_3300046709_000072|3300046709|Ga0495471_0000608	soil	Agricultural land	d__Bacteria;p__Pseudomonadota;c__Alphaproteobacteria;o__Rhizobiales;f__Xanthobacteraceae;g__Pseudolabrys	22	10.9794	1.08602	Identified by structure	FALSE	Structure: known function	TRUE	afdb50	AF-A0A357VC66-F1-model_v4	Chromosomal replication initiator protein DnaA	2	402	7.141e-07	0.769	Other		regulatory	Transcriptional regulation	Bacterial dnaA protein helix-turn-helix	specific	embedding	74.496	0.59	3302	circular_virus_517496|fragment_2_6	0.864903	0.943396	0.961932		unassigned	Bacterial dnaA protein helix-turn-helix	specific	embedding_only
IMGVR_UViG_3300046709_000094|3300046709|Ga0495471_0001044_11	IMGVR_UViG_3300046709_000094|3300046709|Ga0495471_0001044	soil	Agricultural land		0	6.37627	-1.26535	Identified by CheckAMG de-novo only	FALSE	Structure: unknown function	FALSE										regulatory	Transcriptional regulation		unassigned	none	57.1362	0.273	6681	MG812496.1|fragment_2_13	0.512346	0.816078	0.887136		unassigned		unassigned	neither
IMGVR_UViG_3300046709_000102|3300046709|Ga0495471_0000263_1	IMGVR_UViG_3300046709_000102|3300046709|Ga0495471_0000263	soil	Agricultural land		19	13.0051	-0.682999	Identified by CheckAMG de-novo only	FALSE	Structure: unknown function	FALSE										regulatory	Transcriptional regulation	regulatory	category	embedding	90.2366	0.606	3584	1768797.SAMN04299430.LSIG01000089~1-44604~chromosome_mixed_41	0.626271	0.817045	0.912939		unassigned	regulatory	category	embedding_only
IMGVR_UViG_3300046709_000116|3300046709|Ga0495471_0001435_11	IMGVR_UViG_3300046709_000116|3300046709|Ga0495471_0001435	soil	Agricultural land		16	5.57476	4.48808	Identified by CheckAMG de-novo only	FALSE	Structure: unknown function	FALSE	afdb50	AF-A0A143PVR2-F1-model_v4	YcfA-like protein	1	313	2.025e-06	0.824			physiological	Toxin-antitoxin systems	toxin	specific	embedding	64.7339	0.726	1943	UGV-GENOME-0319904|fragment_5_8	0.981164	0.994687	0.994056	Toxin-antitoxin systems	L1	toxin	specific	both	TRUE	L1
IMGVR_UViG_3300046709_000146|3300046709|Ga0495471_0000019_27	IMGVR_UViG_3300046709_000146|3300046709|Ga0495471_0000019	soil	Agricultural land		1	8.64909	-2.12852	Identified by DefenseFinder	TRUE	Structure: unknown function	TRUE									Physiological	metabolic	Amino acid metabolism	metabolic	category	embedding	96.0442	0.47	5417	IMGVR_UViG_3300031548_000001|3300031548|Ga0307408_100000100|fragment_2_13	0.468	0.816078	0.912939		unassigned	metabolic	category	embedding_only
IMGVR_UViG_3300046709_000215|3300046709|Ga0495471_0000025_36	IMGVR_UViG_3300046709_000215|3300046709|Ga0495471_0000025	soil	Agricultural land		34	8.18124	-0.380577	Identified by DefenseFinder	TRUE	Structure: known function	TRUE	afdb50	AF-A0A5M8SBY0-F1-model_v4	Transcriptional regulator	2	390	9.029e-09	0.98	Regulatory	Physiological	regulatory	Transcriptional regulation	Carbohydrate metabolism	L1	cluster	29.3018	0.496	1796	KY271402.1|fragment_1_19	0.569892	0.817045	0.912939	Carbohydrate metabolism	L1	regulatory	category	both
IMGVR_UViG_3300046709_000215|3300046709|Ga0495471_0000025_52	IMGVR_UViG_3300046709_000215|3300046709|Ga0495471_0000025	soil	Agricultural land		12	10.4549	0.372212	Identified by CheckAMG de-novo only	FALSE	Structure: unknown function	FALSE										metabolic	Metabolic substrate transport		unassigned	none	51.1611	0.568	5455	IMGVR_UViG_3300029716_000003|3300029716|Ga0245260_1000202|fragment_4_28	0.0540811	0.255906	0.617391		unassigned		unassigned	neither
IMGVR_UViG_3300046710_000056|3300046710|Ga0494753_0000728_6	IMGVR_UViG_3300046710_000056|3300046710|Ga0494753_0000728	soil	Peat		2	11.7374	9.09458	Identified by CheckAMG de-novo only	FALSE	Structure: unknown function	FALSE										physiological	Defense & anti-defense systems	DarB-like antirestriction	specific	embedding	114.433	0.366	1710	circular_virus_42193|fragment_1_5	0.981164	0.994687	0.961932		unassigned	DarB-like antirestriction	specific	embedding_only
IMGVR_UViG_3300046710_000057|3300046710|Ga0494753_0000060_159	IMGVR_UViG_3300046710_000057|3300046710|Ga0494753_0000060	soil	Peat		13	10.229	5.41858	Identified by structure	FALSE	Structure: known function	TRUE	afdb50	AF-A0A7C3LVR4-F1-model_v4	Phosphatase PAP2 family protein	2	424	5.435e-09	0.974	Metabolic	Metabolic	metabolic	Amino acid metabolism	metK; S-adenosylmethionine synthetase [EC:2.5.1.6]	specific	embedding	90.8101		2264	UGV-GENOME-0334748|fragment_3_17	0.864903	0.87395	0.961932		unassigned	metK; S-adenosylmethionine synthetase [EC:2.5.1.6]	specific	embedding_only
IMGVR_UViG_3300046710_000076|3300046710|Ga0494753_0002782_11	IMGVR_UViG_3300046710_000076|3300046710|Ga0494753_0002782	soil	Peat	d__Archaea;p__Halobacteriota;c__Methanosarcinia;o__Methanotrichales;f__Methanotrichaceae	35	4.26858	11.663	Identified by CheckAMG de-novo only	FALSE	Structure: unknown function	FALSE										regulatory	Transcriptional regulation	Putative DnaT-like ssDNA binding protein	specific	embedding	15.8682	0.442	2116	IMGVR_UViG_3300031836_000014|3300031836|Ga0307486_1000289|fragment_1_11	1	1	1	Transcriptional regulation	L1	Putative DnaT-like ssDNA binding protein	specific	both	TRUE	L1
IMGVR_UViG_3300046710_000076|3300046710|Ga0494753_0002782_3	IMGVR_UViG_3300046710_000076|3300046710|Ga0494753_0002782	soil	Peat	d__Archaea;p__Halobacteriota;c__Methanosarcinia;o__Methanotrichales;f__Methanotrichaceae	15	5.07559	9.32185	Identified by CheckAMG de-novo only	FALSE	No structural match	FALSE										physiological	Defense & anti-defense systems	Thoeris anti-defense 2-like domain	specific	embedding	36.2997		2031	circular_virus_1268415|fragment_2_3	0.998152	1	1		unassigned	Thoeris anti-defense 2-like domain	specific	embedding_only
IMGVR_UViG_3300046710_000084|3300046710|Ga0494753_0000331_54	IMGVR_UViG_3300046710_000084|3300046710|Ga0494753_0000331	soil	Peat		10	7.41583	1.4586	Identified by structure	FALSE	Structure: known function	TRUE	afdb50	AF-A0A7C1PW82-F1-model_v4	ParB/RepB/Spo0J family partition protein	2	567	2.222e-11	0.944	Other		regulatory	Transcriptional regulation	parB, spo0J; ParB family transcriptional regulator, chromosome partitioning protein	specific	embedding	67.9	0.573	3679	UGV-GENOME-0239849|fragment_2_30	0.998152	1	1		unassigned	parB, spo0J; ParB family transcriptional regulator, chromosome partitioning protein	specific	embedding_only
IMGVR_UViG_3300046710_000085|3300046710|Ga0494753_0000573_18	IMGVR_UViG_3300046710_000085|3300046710|Ga0494753_0000573	soil	Peat	d__Archaea;p__Halobacteriota;c__Methanosarcinia;o__Methanotrichales;f__Methanotrichaceae;g__Methanothrix	35	4.33602	11.8227	Identified by CheckAMG de-novo only	FALSE	Structure: unknown function	FALSE										regulatory	Transcriptional regulation	Putative DnaT-like ssDNA binding protein	specific	embedding	31.2649	0.387	2116	Station38_MES_ALL_assembly_NODE_143_length_48717_cov_6.946940|fragment_2_21	1	1	1		unassigned	Putative DnaT-like ssDNA binding protein	specific	embedding_only
IMGVR_UViG_3300046710_000090|3300046710|Ga0494753_0002649_27	IMGVR_UViG_3300046710_000090|3300046710|Ga0494753_0002649	soil	Peat		3	10.4082	8.38345	Identified by CheckAMG de-novo only	FALSE	Structure: unknown function	FALSE										metabolic	Amino acid metabolism		unassigned	none	134.694	0.65	1510	circular_virus_1289882|fragment_3_11	0.277219	0.656818	0.653846		unassigned		unassigned	neither
IMGVR_UViG_3300046710_000106|3300046710|Ga0494753_0000491_43	IMGVR_UViG_3300046710_000106|3300046710|Ga0494753_0000491	soil	Peat		6	13.7501	4.76336	Identified by DefenseFinder	TRUE	Structure: known function	TRUE	afdb50	AF-A0A4Q3AA01-F1-model_v4	Alpha/beta fold hydrolase	2	723	1.56e-17	0.974	Metabolic	Physiological	metabolic	Other		unassigned	none	116.547	0.509	3803	circular_virus_687634|fragment_2_3	0.14702	0.497197	0.737079		unassigned		unassigned	neither
IMGVR_UViG_3300046710_000109|3300046710|Ga0494753_0001525_3	IMGVR_UViG_3300046710_000109|3300046710|Ga0494753_0001525	soil	Peat		10	8.03222	1.51064	Identified by structure	FALSE	Structure: known function	TRUE	afdb50	AF-A0A6M0GFY7-F1-model_v4	Methyltransferase	2	682	8.321e-14	0.765	Metabolic	Metabolic	regulatory	Transcriptional regulation		unassigned	none	76.8523	0.664	3679	UGV-GENOME-0240885_1|fragment_2_3	0.40534	0.765347	0.827448		unassigned		unassigned	neither
IMGVR_UViG_3300046710_000132|3300046710|Ga0494753_0001223_10	IMGVR_UViG_3300046710_000132|3300046710|Ga0494753_0001223	soil	Peat		3	8.94758	7.82649	Identified by CheckAMG de-novo only	FALSE	No structural match	FALSE										physiological	Defense & anti-defense systems		unassigned	none	113.299		1510	circular_virus_140839|fragment_3_10	0.358566	0.816078	0.827448		unassigned		unassigned	neither
IMGVR_UViG_3300046710_000159|3300046710|Ga0494753_0001597_23	IMGVR_UViG_3300046710_000159|3300046710|Ga0494753_0001597	soil	Peat		13	10.1997	6.09032	Identified by CheckAMG de-novo only	FALSE	No structural match	FALSE										metabolic	Carbon fixation & C1 metabolism		unassigned	none	64.5083		2264	circular_virus_1194537|fragment_2_21	0.0454545	0.422285	0.737079		unassigned		unassigned	neither
IMGVR_UViG_3300046710_000215|3300046710|Ga0494753_0003440_10	IMGVR_UViG_3300046710_000215|3300046710|Ga0494753_0003440	soil	Peat		22	9.01299	-0.656254	Identified by DefenseFinder	TRUE	Structure: known function	TRUE	pdb	7l7b-assembly1.cif.gz_F	Clostridioides difficile RNAP with fidaxomicin	2	338	1.358e-06	0.608	Other	Physiological	regulatory	Transcriptional regulation		unassigned	none	88.4317	0.525	3302	IMGVR_UViG_3300009551_000054|3300009551|Ga0105238_10000298|fragment_1_10	0.256649	0.497197	0.7981		unassigned		unassigned	neither
IMGVR_UViG_3300046710_000270|3300046710|Ga0494753_0000293_40	IMGVR_UViG_3300046710_000270|3300046710|Ga0494753_0000293	soil	Peat		20	11.6575	-0.640804	Identified by structure	FALSE	Structure: known function	TRUE	afdb50	AF-A0A5C7KPJ3-F1-model_v4	DNA-binding protein	2	575	2.234e-11	0.955	Regulatory	Regulatory	regulatory	Transcriptional regulation		unassigned	none	113.98	0.442	3788	circular_virus_1197064|fragment_1_37	0.0338346	0.306026	0.617391		unassigned		unassigned	neither
IMGVR_UViG_3300046710_000319|3300046710|Ga0494753_0000309_37	IMGVR_UViG_3300046710_000319|3300046710|Ga0494753_0000309	soil	Peat	d__Bacteria;p__Bacillota;c__Clostridia;o__Lachnospirales;f__Lachnospiraceae	24	8.39054	6.6952	Identified by structure	FALSE	Structure: known function	TRUE	afdb50	AF-A0A1M4XTM0-F1-model_v4	Starvation-inducible DNA-binding protein	2	350	8.054e-06	0.98	Regulatory	Regulatory	regulatory	Transcriptional regulation	Transcriptional regulation	L1	embedding	32.9403	0.274	1036	circular_virus_821867|fragment_3_20	0.709236	0.906977	0.97028		unassigned	Transcriptional regulation	L1	embedding_only
IMGVR_UViG_3300046710_000341|3300046710|Ga0494753_0001290_10	IMGVR_UViG_3300046710_000341|3300046710|Ga0494753_0001290	soil	Peat		5	8.61361	4.65248	Identified by DefenseFinder	TRUE	Structure: known function	TRUE	afdb50	AF-A0A2L2B534-F1-model_v4	DNA-binding protein	2	1017	5.846e-21	0.967	Regulatory	Physiological	regulatory	Transcriptional regulation	Transcriptional regulation	L1	embedding	32.9966	0.799	4891	circular_virus_1239197|fragment_1_10	0.512346	0.87395	0.864407		unassigned	Transcriptional regulation	L1	embedding_only
IMGVR_UViG_3300046710_000355|3300046710|Ga0494753_0002522_16	IMGVR_UViG_3300046710_000355|3300046710|Ga0494753_0002522	soil	Peat	d__Archaea;p__Halobacteriota;c__Bog-38;o__Bog-38;f__Bog-38;g__Bog-38	18	8.08447	2.95433	Identified by structure	FALSE	Structure: known function	TRUE	afdb50	AF-A0A7Y0J5Y6-F1-model_v4	SocA family protein	2	385	2.585e-07	0.926	Other		physiological	Defense & anti-defense systems		unassigned	none	110.24		6676	circular_virus_361516|fragment_1_16	0.156902	0.550459	0.783677		unassigned		unassigned	neither
IMGVR_UViG_3300046710_000387|3300046710|Ga0494753_0002859_4	IMGVR_UViG_3300046710_000387|3300046710|Ga0494753_0002859	soil	Peat		27	2.40574	0.671754	Identified by CheckAMG de-novo only	FALSE	Structure: unknown function	FALSE										regulatory	Transcriptional regulation	DNA binding protein	specific	cluster	41.8258	0.755	1644	UGV-GENOME-0300964_1|fragment_4_5	0.998152	1	1	DNA binding protein	specific	DNA binding protein	specific	both	TRUE	specific
IMGVR_UViG_3300046710_000414|3300046710|Ga0494753_0000296_34	IMGVR_UViG_3300046710_000414|3300046710|Ga0494753_0000296	soil	Peat		21	12.5428	5.00886	Identified by DefenseFinder	TRUE	Structure: known function	TRUE	afdb50	AF-A0A7C9L682-F1-model_v4	Radical SAM protein	2	559	1.217e-12	0.92	Other	Physiological	metabolic	Other	nrdG; anaerobic ribonucleoside-triphosphate reductase activating protein [EC:1.97.1.4]	specific	embedding	67.8209	0.432	2893	IMGVR_UViG_3300013830_000002|3300013830|Ga0120377_1000019|fragment_3_34	0.894118	0.94109	0.985075		unassigned	nrdG; anaerobic ribonucleoside-triphosphate reductase activating protein [EC:1.97.1.4]	specific	embedding_only
IMGVR_UViG_3300046710_000446|3300046710|Ga0494753_0011571_10	IMGVR_UViG_3300046710_000446|3300046710|Ga0494753_0011571	soil	Peat		36	-0.397362	4.80148	Identified by structure	FALSE	Structure: known function	TRUE	afdb50	AF-A0A1C6A609-F1-model_v4	Zonula occludens toxin	2	493	2.777e-11	0.733	Physiological	Physiological	physiological	Toxin-antitoxin systems	zot; zona occludens toxin	specific	embedding	69.6491	0.404	192	circular_plasmid_838438|fragment_1_5	0.932432	0.964052	0.985075	Toxin-antitoxin systems	L1	zot; zona occludens toxin	specific	both	TRUE	L1
IMGVR_UViG_3300046710_000489|3300046710|Ga0494753_0002919_1	IMGVR_UViG_3300046710_000489|3300046710|Ga0494753_0002919	soil	Peat	d__Bacteria;p__Pseudomonadota;c__Gammaproteobacteria;o__Steroidobacterales;f__Steroidobacteraceae	41	1.34877	7.4758	Identified by structure	FALSE	Structure: known function	TRUE	bfvd	A0A6J5LQF4	cog1468 crispr-associated protein cas4 (recb family exonuclease)	2	486	4.898e-11	0.996	Physiological	Physiological	physiological	Defense & anti-defense systems	CRISPR/Cas system associated	specific	embedding	62.4634	0.27	646	circular_virus_725856|fragment_3_41	0.998152	1	1		unassigned	CRISPR/Cas system associated	specific	embedding_only
IMGVR_UViG_3300046710_000489|3300046710|Ga0494753_0002919_12	IMGVR_UViG_3300046710_000489|3300046710|Ga0494753_0002919	soil	Peat	d__Bacteria;p__Pseudomonadota;c__Gammaproteobacteria;o__Steroidobacterales;f__Steroidobacteraceae	21	10.6119	4.25579	Identified by structure	FALSE	Structure: known function	TRUE	afdb50	AF-A0A0P6YWG7-F1-model_v4	Inositol-3-phosphate synthase	2	2283	1.219e-55	0.997	Metabolic	Metabolic	metabolic	Cofactor & vitamin metabolism	INO1, ISYNA1; myo-inositol-1-phosphate synthase [EC:5.5.1.4]	specific	cluster	73.9363	0.759	2893	circular_virus_845425|fragment_1_12	0.368167	0.765347	0.887136	INO1, ISYNA1; myo-inositol-1-phosphate synthase [EC:5.5.1.4]	specific		unassigned	cluster_only
IMGVR_UViG_3300046710_000523|3300046710|Ga0494753_0000238_15	IMGVR_UViG_3300046710_000523|3300046710|Ga0494753_0000238	soil	Peat		10	7.8634	1.77135	Identified by structure	FALSE	Structure: known function	TRUE	afdb50	AF-A0A3M2CVE6-F1-model_v4	ParB/RepB/Spo0J family partition protein	2	607	1.601e-11	0.947	Other		regulatory	Transcriptional regulation	parB, spo0J; ParB family transcriptional regulator, chromosome partitioning protein	specific	embedding	96.7832	0.379	3679	IMGVR_UViG_3300033463_000334|3300033463|Ga0310690_10001466|fragment_2_15	0.989754	0.994687	0.985075		unassigned	parB, spo0J; ParB family transcriptional regulator, chromosome partitioning protein	specific	embedding_only
IMGVR_UViG_3300046711_000022|3300046711|Ga0494764_0000229_3	IMGVR_UViG_3300046711_000022|3300046711|Ga0494764_0000229	soil	Peat	d__Bacteria;p__Planctomycetota;c__Planctomycetia;o__Gemmatales;f__Gemmataceae	10	7.95381	1.35752	Identified by structure	FALSE	Structure: known function	TRUE	afdb50	AF-A0A315Z0J9-F1-model_v4	ParB-like nuclease family protein	2	636	7.122e-13	0.958	Physiological	Physiological	physiological	Defense & anti-defense systems		unassigned	none	108.262	0.469	3679	IMGVR_UViG_3300035688_000006|3300035688|Ga0373626_0000654|fragment_3_3	0.0612245	0.306026	0.827448		unassigned		unassigned	neither
IMGVR_UViG_3300046712_000075|3300046712|Ga0494765_0001078_20	IMGVR_UViG_3300046712_000075|3300046712|Ga0494765_0001078	soil	Peat		19	12.6669	-0.644054	Identified by DefenseFinder	TRUE	Structure: unknown function	TRUE									Physiological	regulatory	Transcriptional regulation	regulatory	category	embedding	82.255	0.509	3584	1768797.SAMN04299430.LSIG01000089~1-44604~chromosome_mixed_41	0.626271	0.816078	0.912939		unassigned	regulatory	category	embedding_only
IMGVR_UViG_3300046712_000075|3300046712|Ga0494765_0001078_38	IMGVR_UViG_3300046712_000075|3300046712|Ga0494765_0001078	soil	Peat		43	7.8315	3.58628	Identified by structure	FALSE	Structure: known function	TRUE	afdb50	AF-Q8GEC9-F1-model_v4	ORF182	2	437	2.387e-07	0.958	Other		physiological	Defense & anti-defense systems		unassigned	none	133.078	0.322	2009	fragment_32371_19	0.35514	0.765347	0.809325		unassigned		unassigned	neither
IMGVR_UViG_3300046713_000017|3300046713|Ga0495459_0002163_11	IMGVR_UViG_3300046713_000017|3300046713|Ga0495459_0002163	soil	Agricultural land		4	6.20367	9.58819	Identified by CheckAMG de-novo only	FALSE	No structural match	FALSE										regulatory	Transcriptional regulation		unassigned	none	95.4817		1501	HM563683.1|fragment_1_11	0.156902	0.422285	0.864407		unassigned		unassigned	neither
IMGVR_UViG_3300046713_000020|3300046713|Ga0495459_0002212_6	IMGVR_UViG_3300046713_000020|3300046713|Ga0495459_0002212	soil	Agricultural land		10	9.99745	0.788475	Identified by structure	FALSE	Structure: known function	TRUE	afdb50	AF-A0A7Y6GH67-F1-model_v4	Helix-turn-helix transcriptional regulator	2	456	4.212e-08	0.924	Regulatory	Regulatory	physiological	Toxin-antitoxin systems	Transcriptional regulation	L1	cluster	111.76	0.465	3679	UGV-GENOME-0268883|fragment_2_3	0.0506555	0.306026	0.653846	Transcriptional regulation	L1		unassigned	cluster_only
IMGVR_UViG_3300046713_000096|3300046713|Ga0495459_0000011_55	IMGVR_UViG_3300046713_000096|3300046713|Ga0495459_0000011	soil	Agricultural land		12	10.2409	-0.0435765	Identified by structure	FALSE	Structure: known function	TRUE	afdb50	AF-A0A3A5KJQ1-F1-model_v4	PadR family transcriptional regulator	2	340	3.516e-07	0.98	Regulatory	Regulatory	regulatory	Transcriptional regulation	Transcriptional regulation	L1	cluster	64.6624	0.399	5455	fragment_32271_37	0.512346	0.817045	0.887136	Transcriptional regulation	L1		unassigned	cluster_only
IMGVR_UViG_3300046713_000105|3300046713|Ga0495459_0002369_14	IMGVR_UViG_3300046713_000105|3300046713|Ga0495459_0002369	soil	Agricultural land		6	14.3144	4.92747	Identified by structure	FALSE	Structure: known function	TRUE	afdb50	AF-A0A538PJJ3-F1-model_v4	FkbM family methyltransferase	2	616	2.398e-14	0.996	Metabolic	Metabolic	metabolic	Other	metabolic	category	embedding	101.086	0.448	3803	IMGVR_UViG_3300028558_000068|3300028558|Ga0265326_10000158|fragment_4_11	0.457179	0.765347	0.912939		unassigned	metabolic	category	embedding_only
IMGVR_UViG_3300046713_000106|3300046713|Ga0495459_0000133_36	IMGVR_UViG_3300046713_000106|3300046713|Ga0495459_0000133	soil	Agricultural land	d__Bacteria;p__Pseudomonadota;c__Gammaproteobacteria;o__Burkholderiales;f__Burkholderiaceae;g__Rubrivivax	28	5.25234	-0.0542685	Identified by CheckAMG de-novo only	FALSE	Structure: unknown function	FALSE										regulatory	Transcriptional regulation	transcriptional regulator	specific	embedding	89.4753	0.711	2291	circular_virus_622724|fragment_3_30	0.864903	0.964052	0.983668		unassigned	transcriptional regulator	specific	embedding_only
IMGVR_UViG_3300046713_000149|3300046713|Ga0495459_0000092_9	IMGVR_UViG_3300046713_000149|3300046713|Ga0495459_0000092	soil	Agricultural land		19	13.1659	-0.163522	Identified by CheckAMG de-novo only	FALSE	Structure: unknown function	FALSE										regulatory	Transcriptional regulation	gcrA; GcrA cell cycle regulator	specific	embedding	38.8608	0.238	3584	circular_virus_543451|fragment_1_6	0.929677	0.972452	0.983668	Transcriptional regulation	L1	gcrA; GcrA cell cycle regulator	specific	both	TRUE	L1
IMGVR_UViG_3300046713_000197|3300046713|Ga0495459_0000036_39	IMGVR_UViG_3300046713_000197|3300046713|Ga0495459_0000036	soil	Agricultural land		10	7.74826	-1.0415	Identified by DefenseFinder	TRUE	Structure: known function	TRUE	afdb50	AF-A0A534L136-F1-model_v4	Helix-turn-helix transcriptional regulator	2	338	2.419e-06	0.923	Regulatory	Physiological	regulatory	Transcriptional regulation		unassigned	none	69.0367	0.479	3679	circular_virus_693353|fragment_3_39	0.0310811	0.281525	0.585185		unassigned		unassigned	neither
IMGVR_UViG_3300046713_000197|3300046713|Ga0495459_0000036_57	IMGVR_UViG_3300046713_000197|3300046713|Ga0495459_0000036	soil	Agricultural land		12	10.6838	0.295681	Identified by DefenseFinder	TRUE	Structure: unknown function	TRUE									Physiological	regulatory	Transcriptional regulation	Bacterial dnaA protein helix-turn-helix	specific	embedding	98.772	0.482	5455	IMGVR_UViG_3300032420_000001|3300032420|Ga0335397_10000828|fragment_4_19	0.864903	0.94109	0.961932		unassigned	Bacterial dnaA protein helix-turn-helix	specific	embedding_only
IMGVR_UViG_3300046713_000203|3300046713|Ga0495459_0000625_2	IMGVR_UViG_3300046713_000203|3300046713|Ga0495459_0000625	soil	Agricultural land	d__Bacteria;p__Actinomycetota;c__Actinomycetes;o__Streptosporangiales;f__Streptosporangiaceae;g__UBA9676	39	11.8873	3.36006	Identified by structure	FALSE	Structure: known function	TRUE	afdb50	AF-A0A1V5JTN0-F1-model_v4	Alginate biosynthesis protein AlgA	2	588	1.885e-10	0.992	Other		metabolic	Other	Carbohydrate metabolism	L1	cluster	110.235	0.331	1384	IMGVR_UViG_GVMAG-M-3300009180-45_000001|3300009180|Ga0114979_10000207|fragment_1_2	0.298319	0.736648	0.887136	Carbohydrate metabolism	L1		unassigned	cluster_only
IMGVR_UViG_3300046713_000213|3300046713|Ga0495459_0001993_16	IMGVR_UViG_3300046713_000213|3300046713|Ga0495459_0001993	soil	Agricultural land		20	11.4805	-1.20828	Identified by CheckAMG de-novo only	FALSE	Structure: unknown function	FALSE										regulatory	Transcriptional regulation		unassigned	none	93.4685		3788	IMGVR_UViG_3300024259_000060|3300024259|Ga0233437_1001374|fragment_3_19	0.156902	0.5138	0.653846		unassigned		unassigned	neither
IMGVR_UViG_3300046713_000248|3300046713|Ga0495459_0003355_11	IMGVR_UViG_3300046713_000248|3300046713|Ga0495459_0003355	soil	Agricultural land		15	5.32395	9.95894	Identified by CheckAMG de-novo only	FALSE	Structure: unknown function	FALSE										regulatory	Transcriptional regulation		unassigned	none	95.4287	0.411	2031	circular_virus_282508|fragment_4_11	0.298319	0.765347	0.837419		unassigned		unassigned	neither
IMGVR_UViG_3300046713_000279|3300046713|Ga0495459_0000023_40	IMGVR_UViG_3300046713_000279|3300046713|Ga0495459_0000023	soil	Agricultural land	d__Bacteria;p__Myxococcota;c__Polyangia;o__Haliangiales;f__Haliangiaceae;g__JABFXX01	12	10.695	-0.337754	Identified by CheckAMG de-novo only	FALSE	Structure: unknown function	FALSE										regulatory	Transcriptional regulation	regulatory	category	embedding	56.1405	0.748	5455	circular_virus_271936|fragment_1_22	0.626271	0.817045	0.926966		unassigned	regulatory	category	embedding_only
IMGVR_UViG_3300046713_000318|3300046713|Ga0495459_0005729_6	IMGVR_UViG_3300046713_000318|3300046713|Ga0495459_0005729	soil	Agricultural land		37	12.5997	7.34503	Identified by structure	FALSE	Structure: known function	TRUE	afdb50	AF-A0A7W1A1U3-F1-model_v4	Integration host factor subunit beta	2	368	1.932e-07	0.78	Other		regulatory	Transcriptional regulation		unassigned	none	128.632	0.412	554	circular_virus_1294125|fragment_6_12	0.468	0.759542	0.809325		unassigned		unassigned	neither
IMGVR_UViG_3300046713_000343|3300046713|Ga0495459_0000046_21	IMGVR_UViG_3300046713_000343|3300046713|Ga0495459_0000046	soil	Agricultural land		34	8.18686	-0.235096	Identified by DefenseFinder	TRUE	Structure: known function	TRUE	afdb50	AF-A0A5M8SBY0-F1-model_v4	Transcriptional regulator	2	390	9.029e-09	0.98	Regulatory	Physiological	regulatory	Transcriptional regulation	Carbohydrate metabolism	L1	cluster	44.8176	0.496	1796	circular_virus_272148|fragment_1_37	0.14702	0.550459	0.752588	Carbohydrate metabolism	L1		unassigned	cluster_only
IMGVR_UViG_3300046713_000343|3300046713|Ga0495459_0000046_5	IMGVR_UViG_3300046713_000343|3300046713|Ga0495459_0000046	soil	Agricultural land		12	9.97043	0.610459	Identified by CheckAMG de-novo only	FALSE	Structure: unknown function	FALSE										regulatory	Transcriptional regulation		unassigned	none	178.587	0.568	5455	IMGVR_UViG_3300012248_000001|3300012248|Ga0121556_100053|fragment_1_5	0.0454545	0.233813	0.580645		unassigned		unassigned	neither
IMGVR_UViG_3300046713_000374|3300046713|Ga0495459_0000013_101	IMGVR_UViG_3300046713_000374|3300046713|Ga0495459_0000013	soil	Agricultural land	d__Bacteria;p__Krumholzibacteriota;c__Krumholzibacteriia;o__WVZY01;f__WVZY01	20	12.2856	-0.206531	Identified by CheckAMG de-novo only	FALSE	Structure: unknown function	FALSE										regulatory	Transcriptional regulation	regulatory	category	embedding	60.0402	0.512	3788	KY798216.1|fragment_2_52	0.512346	0.753731	0.912939		unassigned	regulatory	category	embedding_only
IMGVR_UViG_3300046714_000094|3300046714|Ga0495472_0000621_13	IMGVR_UViG_3300046714_000094|3300046714|Ga0495472_0000621	soil	Agricultural land	d__Bacteria;p__Acidobacteriota;c__Terriglobia;o__Terriglobales;f__SbA1	6	14.3015	5.3196	Identified by structure	FALSE	Structure: known function	TRUE	afdb50	AF-A0A2V6KJC4-F1-model_v4	Methyltransferase	2	1039	1.711e-24	1	Metabolic	Metabolic	metabolic	Other	Secondary metabolite metabolism	L1	cluster	57.6436	0.548	3803	fragment_32968_16	0.626271	0.817045	0.930719	Secondary metabolite metabolism	L1	metabolic	category	both
IMGVR_UViG_3300046714_000133|3300046714|Ga0495472_0000161_39	IMGVR_UViG_3300046714_000133|3300046714|Ga0495472_0000161	soil	Agricultural land		10	8.10815	1.77855	Identified by structure	FALSE	Structure: known function	TRUE	afdb50	AF-A0A7H9V4J4-F1-model_v4	ParB-like nuclease family protein	2	889	7.966e-19	0.99	Physiological	Physiological	regulatory	Transcriptional regulation	Transcriptional regulation	L1	embedding	102.261	0.66	3679	circular_virus_756783|fragment_1_39	0.626271	0.87395	0.887136		unassigned	Transcriptional regulation	L1	embedding_only
IMGVR_UViG_3300046714_000133|3300046714|Ga0495472_0000161_41	IMGVR_UViG_3300046714_000133|3300046714|Ga0495472_0000161	soil	Agricultural land		17	6.98965	-0.354427	Identified by CheckAMG de-novo only	FALSE	Structure: unknown function	FALSE										physiological	Toxin-antitoxin systems	Bacterial toxin YdaS	specific	embedding	76.6876	0.552	1623	fragment_32925_28	0.894118	0.964052	0.985075		unassigned	Bacterial toxin YdaS	specific	embedding_only
IMGVR_UViG_3300046714_000144|3300046714|Ga0495472_0000274_23	IMGVR_UViG_3300046714_000144|3300046714|Ga0495472_0000274	soil	Agricultural land	d__Bacteria;p__Bacteroidota;c__Bacteroidia;o__Bacteroidales;f__Porphyromonadaceae	22	11.144	1.09098	Identified by structure	FALSE	Structure: known function	TRUE	afdb50	AF-A7ILN1-F1-model_v4	Chromosomal replication initiator protein DnaA	2	385	1.182e-06	0.944	Other		regulatory	Transcriptional regulation		unassigned	none	44.624	0.429	3302	IMGVR_UViG_3300009553_000030|3300009553|Ga0105249_10000301|fragment_4_23	0.420765	0.664894	0.88777		unassigned		unassigned	neither
IMGVR_UViG_3300046714_000144|3300046714|Ga0495472_0000274_27	IMGVR_UViG_3300046714_000144|3300046714|Ga0495472_0000274	soil	Agricultural land	d__Bacteria;p__Bacteroidota;c__Bacteroidia;o__Bacteroidales;f__Porphyromonadaceae	29	3.55924	-3.85403	Identified by structure	FALSE	Structure: known function	TRUE	afdb50	AF-A0A7W3XJ74-F1-model_v4	Phage repressor protein C with HTH and peptisase S24 domain	2	533	4.228e-11	0.947	Regulatory	Regulatory	regulatory	Transcriptional regulation	transcriptional repressor	specific	embedding	81.8425	0.429	3233	fragment_26685_15	0.982659	0.996008	0.994056		unassigned	transcriptional repressor	specific	embedding_only
IMGVR_UViG_3300046714_000160|3300046714|Ga0495472_0000156_52	IMGVR_UViG_3300046714_000160|3300046714|Ga0495472_0000156	soil	Agricultural land		6	14.2846	5.59803	Identified by structure	FALSE	Structure: known function	TRUE	afdb50	AF-A0A7Y9ERK2-F1-model_v4	FkbM family methyltransferase	2	703	1.162e-16	0.957	Metabolic	Metabolic	metabolic	Other		unassigned	none	78.5921	0.33	3803	fragment_32968_16	0.457179	0.765347	0.88777		unassigned		unassigned	neither
IMGVR_UViG_3300046714_000189|3300046714|Ga0495472_0000859_7	IMGVR_UViG_3300046714_000189|3300046714|Ga0495472_0000859	soil	Agricultural land	d__Bacteria;p__Pseudomonadota;c__Gammaproteobacteria;o__Burkholderiales;f__Burkholderiaceae;g__Pseudoduganella	17	5.90089	-0.0775238	Identified by CheckAMG de-novo only	FALSE	Structure: unknown function	FALSE										regulatory	Transcriptional regulation		unassigned	none	99.5893	0.572	1623	IMGVR_UViG_3300011405_000014|3300011405|Ga0137340_1000030|fragment_1_10	0.072	0.550459	0.729927		unassigned		unassigned	neither
IMGVR_UViG_3300046714_000192|3300046714|Ga0495472_0000157_47	IMGVR_UViG_3300046714_000192|3300046714|Ga0495472_0000157	soil	Agricultural land		0	6.83491	-2.1773	Identified by DefenseFinder	TRUE	Structure: unknown function	TRUE									Physiological	regulatory	Transcriptional regulation		unassigned	none	114.251	0.433	6681	IMGVR_UViG_3300009551_000054|3300009551|Ga0105238_10000298|fragment_1_10	0.315789	0.550459	0.752588		unassigned		unassigned	neither
IMGVR_UViG_3300046714_000194|3300046714|Ga0495472_0000083_21	IMGVR_UViG_3300046714_000194|3300046714|Ga0495472_0000083	soil	Agricultural land		32	-1.29534	6.61956	Identified by structure	FALSE	Structure: known function	TRUE	afdb50	AF-A0A1H2KPN0-F1-model_v4	MarR family protein	2	941	7.18e-22	0.98	Other		regulatory	Transcriptional regulation	repA; regulatory protein RepA	specific	embedding	47.9187	0.34	1338	Station76_DCM_ALL_assembly_NODE_384_length_46250_cov_5.813551|fragment_3_19	0.998152	1	1		unassigned	repA; regulatory protein RepA	specific	embedding_only
IMGVR_UViG_3300046714_000262|3300046714|Ga0495472_0000107_36	IMGVR_UViG_3300046714_000262|3300046714|Ga0495472_0000107	soil	Agricultural land		33	13.4179	1.94347	Identified by DefenseFinder	TRUE	Structure: known function	TRUE	afdb50	AF-A0A0A9W780-F1-model_v4	Cold shock protein CspA	2	359	1.23e-06	1	Other	Physiological	regulatory	Other		unassigned	none	79.7733	0.709	3094	fragment_29885_36	0.14702	0.422285	0.752588		unassigned		unassigned	neither
IMGVR_UViG_3300046714_000294|3300046714|Ga0495472_0000135_15	IMGVR_UViG_3300046714_000294|3300046714|Ga0495472_0000135	soil	Agricultural land		33	13.2662	2.04125	Identified by DefenseFinder	TRUE	Structure: known function	TRUE	afdb50	AF-G9ZG57-F1-model_v4	Cold-shock DNA-binding domain protein	2	346	4.118e-06	0.818	Regulatory	Physiological	physiological	Stress response & homeostasis	cspA; cold shock protein	specific	embedding	47.462	0.55	3094	IMGVR_UViG_3300005458_000018|3300005458|Ga0070681_10000102|fragment_2_18	0.958005	0.981295	0.985075		unassigned	cspA; cold shock protein	specific	embedding_only
IMGVR_UViG_3300046714_000328|3300046714|Ga0495472_0000589_25	IMGVR_UViG_3300046714_000328|3300046714|Ga0495472_0000589	soil	Agricultural land		10	9.3893	2.52191	Identified by structure	FALSE	Structure: known function	TRUE	afdb50	AF-A0A7W1AX41-F1-model_v4	Type II toxin-antitoxin system HicB family antitoxin	2	369	9.235e-08	0.649	Physiological	Physiological	regulatory	Transcriptional regulation	Transcriptional regulation	L1	embedding	102.746	0.619	3679	IMGVR_UViG_3300035696_000042|3300035696|Ga0374055_0006547|fragment_3_25	0.709236	0.87395	0.961932		unassigned	Transcriptional regulation	L1	embedding_only
IMGVR_UViG_3300046714_000334|3300046714|Ga0495472_0001505_3	IMGVR_UViG_3300046714_000334|3300046714|Ga0495472_0001505	soil	Agricultural land		12	10.65	0.109448	Identified by structure	FALSE	Structure: known function	TRUE	afdb50	AF-A0A7V0UF83-F1-model_v4	Response regulator transcription factor	2	319	7.014e-06	0.515	Regulatory	Regulatory	metabolic	Lipid & fatty acid metabolism		unassigned	none	66.4334	0.591	5455	fragment_17880_3	0.090812	0.374147	0.752588		unassigned		unassigned	neither
IMGVR_UViG_3300046714_000365|3300046714|Ga0495472_0000123_40	IMGVR_UViG_3300046714_000365|3300046714|Ga0495472_0000123	soil	Agricultural land		10	7.08879	0.852853	Identified by structure	FALSE	Structure: known function	TRUE	afdb50	AF-A0A0F6VZF3-F1-model_v4	Partition protein, phage-associated	2	608	1.89e-11	0.9	Other		regulatory	Transcriptional regulation	regulatory	category	embedding	128.196	0.216	3679	MT776809.1|fragment_4_19	0.626271	0.817045	0.912939		unassigned	regulatory	category	embedding_only
IMGVR_UViG_3300046714_000385|3300046714|Ga0495472_0000431_35	IMGVR_UViG_3300046714_000385|3300046714|Ga0495472_0000431	soil	Agricultural land		30	9.09296	9.49582	Identified by structure	FALSE	Structure: known function	TRUE	afdb50	AF-A0A7G8DM51-F1-model_v4	Putative gp97	2	718	4.14e-17	0.961	Other		physiological	Defense & anti-defense systems		unassigned	none	129.615	0.557	7583	IMGVR_UViG_3300011991_000003|3300011991|Ga0120153_1000042|fragment_1_72	0.626271	0.759542	0.88777		unassigned		unassigned	neither
IMGVR_UViG_3300046714_000397|3300046714|Ga0495472_0000244_49	IMGVR_UViG_3300046714_000397|3300046714|Ga0495472_0000244	soil	Agricultural land		33	14.7602	2.57529	Identified by structure	FALSE	Structure: known function	TRUE	afdb50	AF-A0A2V8YAI3-F1-model_v4	10 kDa chaperonin	2	369	1.163e-06	0.927	Other		regulatory	Regulatory chaperones & coregulators	Regulatory chaperones & coregulators	L1	cluster	91.7634	0.579	3094	circular_virus_757909|fragment_1_5	0.396465	0.759542	0.864407	Regulatory chaperones & coregulators	L1		unassigned	cluster_only
IMGVR_UViG_3300046714_000417|3300046714|Ga0495472_0007784_1	IMGVR_UViG_3300046714_000417|3300046714|Ga0495472_0007784	soil	Agricultural land	d__Bacteria;p__Pseudomonadota;c__Gammaproteobacteria;o__Steroidobacterales;f__Steroidobacteraceae;g__	0	4.21145	-1.66857	Identified by CheckAMG de-novo only	FALSE	Structure: unknown function	FALSE										regulatory	Transcriptional regulation	transcriptional regulator	specific	embedding	81.2999	0.389	6681	circular_virus_831216|fragment_1_1	0.929677	0.964052	0.985075		unassigned	transcriptional regulator	specific	embedding_only
IMGVR_UViG_3300046714_000418|3300046714|Ga0495472_0000705_9	IMGVR_UViG_3300046714_000418|3300046714|Ga0495472_0000705	soil	Agricultural land		15	5.17251	9.55212	Identified by CheckAMG de-novo only	FALSE	Structure: unknown function	FALSE										physiological	Defense & anti-defense systems	Thoeris anti-defense 2-like domain	specific	embedding	48.8571	0.637	2031	IMGVR_UViG_3300028588_000049|3300028588|Ga0265780_10001153|fragment_4_6	0.998152	1	1		unassigned	Thoeris anti-defense 2-like domain	specific	embedding_only
IMGVR_UViG_3300046714_000441|3300046714|Ga0495472_0006660_11	IMGVR_UViG_3300046714_000441|3300046714|Ga0495472_0006660	soil	Agricultural land		10	8.6784	1.4823	Identified by structure	FALSE	Structure: known function	TRUE	afdb50	AF-A0A1V6CP30-F1-model_v4	DNA N-6-adenine-methyltransferase (Dam)	2	564	4.455e-11	0.929	Metabolic	Metabolic	regulatory	Transcriptional regulation	regulatory	category	embedding	88.0777	0.531	3679	IMGVR_UViG_3300006947_000061|3300006947|Ga0075444_10000324|fragment_2_11	0.626271	0.664894	0.926966		unassigned	regulatory	category	embedding_only
IMGVR_UViG_3300046714_000458|3300046714|Ga0495472_0007633_7	IMGVR_UViG_3300046714_000458|3300046714|Ga0495472_0007633	soil	Agricultural land		5	8.50061	2.05119	Identified by structure	FALSE	Structure: known function	TRUE	afdb50	AF-A0A1Z4MJX2-F1-model_v4	DNA-damage-inducible protein	2	345	3.293e-07	0.521	Other		regulatory	Transcriptional regulation		unassigned	none	102.537	0.372	4891	IMGVR_UViG_3300005326_000061|3300005326|Ga0074195_1000923|fragment_2_7	0.058663	0.239493	0.512195		unassigned		unassigned	neither
IMGVR_UViG_3300046714_000459|3300046714|Ga0495472_0000718_11	IMGVR_UViG_3300046714_000459|3300046714|Ga0495472_0000718	soil	Agricultural land		41	8.61285	8.39161	Identified by DefenseFinder	TRUE	Structure: known function	TRUE	afdb50	AF-A0A1Q5TQT8-F1-model_v4	Putative competence protein	2	665	6.236e-15	0.743	Other	Physiological	regulatory	Transcriptional regulation		unassigned	none	113.125	0.495	646	fragment_23638_14	0.0540811	0.434501	0.721519		unassigned		unassigned	neither
IMGVR_UViG_3300046714_000470|3300046714|Ga0495472_0007842_1	IMGVR_UViG_3300046714_000470|3300046714|Ga0495472_0007842	soil	Agricultural land		13	11.9335	3.96444	Identified by structure	FALSE	Structure: known function	TRUE	afdb50	AF-A0A3M2F587-F1-model_v4	Gfo/Idh/MocA family oxidoreductase	2	545	8.923e-12	0.987	Metabolic	Metabolic	physiological	Stress response & homeostasis		unassigned	none	130.479	0.506	2264	MN694049.1|fragment_5_1	0.0540811	0.306026	0.737079		unassigned		unassigned	neither
IMGVR_UViG_3300046714_000626|3300046714|Ga0495472_0002355_7	IMGVR_UViG_3300046714_000626|3300046714|Ga0495472_0002355	soil	Agricultural land		21	11.5126	4.44413	Identified by structure	FALSE	Structure: known function	TRUE	afdb50	AF-A0A2E6US16-F1-model_v4	Phosphoheptose isomerase	2	521	2.872e-11	0.978	Other		metabolic	Other	Other	L1	cluster	192.028	0.588	2893	fragment_31617_4	0.191663	0.406699	0.7981	Other	L1		unassigned	cluster_only
IMGVR_UViG_3300046715_000034|3300046715|Ga0495484_000514_17	IMGVR_UViG_3300046715_000034|3300046715|Ga0495484_000514	soil	Agricultural land	d__Bacteria;p__Actinomycetota;c__Actinomycetes;o__Actinomycetales;f__Bifidobacteriaceae	19	13.6354	0.0550462	Identified by structure	FALSE	Structure: known function	TRUE	afdb50	AF-A0A7X0P710-F1-model_v4	Transcriptional regulator WhiB	2	399	1.062e-08	0.932	Regulatory	Regulatory	regulatory	Transcriptional regulation	Transcriptional regulation	L1	embedding	14.9604	0.486	3584	circular_virus_319230|fragment_1_14	0.674312	0.87395	0.912939		unassigned	Transcriptional regulation	L1	embedding_only
IMGVR_UViG_3300046715_000061|3300046715|Ga0495484_000385_39	IMGVR_UViG_3300046715_000061|3300046715|Ga0495484_000385	soil	Agricultural land	d__Bacteria;p__Actinomycetota;c__Actinomycetes;o__Streptomycetales;f__Streptomycetaceae;g__Streptomyces	1	9.2752	-3.11009	Identified by structure	FALSE	Structure: known function	TRUE	afdb50	AF-A0A7X1PHC4-F1-model_v4	PadR family transcriptional regulator	2	338	6.775e-07	0.871	Regulatory	Regulatory	regulatory	Transcriptional regulation	Transcriptional regulation	L1	embedding	181.491	0.568	5417	circular_virus_382047|fragment_1_72	0.689474	0.87395	0.783677		unassigned	Transcriptional regulation	L1	embedding_only
IMGVR_UViG_3300046715_000069|3300046715|Ga0495484_000065_1	IMGVR_UViG_3300046715_000069|3300046715|Ga0495484_000065	soil	Agricultural land	d__Bacteria;p__Actinomycetota;c__Actinomycetes;o__Streptomycetales;f__Streptomycetaceae;g__Streptomyces	40	11.0189	6.28248	Identified by structure	FALSE	Structure: known function	TRUE	afdb50	AF-A0A7X1M9Z3-F1-model_v4	Antitoxin	2	349	1.559e-07	0.937	Physiological	Physiological	regulatory	Transcriptional regulation		unassigned	none	164.569	0.641	1278	fragment_5094_1	0.0540811	0.270393	0.62		unassigned		unassigned	neither
IMGVR_UViG_3300046715_000073|3300046715|Ga0495484_000366_39	IMGVR_UViG_3300046715_000073|3300046715|Ga0495484_000366	soil	Agricultural land	d__Bacteria;p__Actinomycetota;c__Actinomycetes;o__Streptomycetales;f__Streptomycetaceae;g__Streptomyces	12	9.57341	-0.523416	Identified by structure	FALSE	Structure: known function	TRUE	afdb50	AF-A0A800D888-F1-model_v4	GntR family transcriptional regulator	2	359	1.388e-07	0.933	Regulatory	Regulatory	regulatory	Transcriptional regulation	Bacterial regulatory proteins, gntR family	specific	cluster	56.1351	0.961	5455	IMGVR_UViG_3300019996_000009|3300019996|Ga0193693_1000007|fragment_3_25	0.709236	0.913636	0.95302	Bacterial regulatory proteins, gntR family	specific	Transcriptional regulation	L1	both
IMGVR_UViG_3300046715_000073|3300046715|Ga0495484_000366_7	IMGVR_UViG_3300046715_000073|3300046715|Ga0495484_000366	soil	Agricultural land	d__Bacteria;p__Actinomycetota;c__Actinomycetes;o__Streptomycetales;f__Streptomycetaceae;g__Streptomyces	11	5.77685	1.55631	Identified by CheckAMG de-novo only	FALSE	Structure: unknown function	FALSE										regulatory	Transcriptional regulation		unassigned	none	41.7857	0.459	2939	MK450426.1|fragment_3_9	0.105536	0.270393	0.617391		unassigned		unassigned	neither
IMGVR_UViG_3300046715_000089|3300046715|Ga0495484_000086_42	IMGVR_UViG_3300046715_000089|3300046715|Ga0495484_000086	soil	Agricultural land	d__Bacteria;p__Actinomycetota;c__Actinomycetes;o__Streptosporangiales;f__Streptosporangiaceae;g__Streptosporangium	19	13.5472	-0.428302	Identified by CheckAMG de-novo only	FALSE	Structure: unknown function	FALSE	afdb50	AF-A0A7W8A827-F1-model_v4	4Fe-4S Wbl-type domain-containing protein	1	348	4.44e-07	0.987			regulatory	Transcriptional regulation	transcriptional regulator WhiB-like	specific	embedding	26.9189	0.382	3584	IMGVR_UViG_3300022821_000064|3300022821|Ga0222673_1000199|fragment_2_3	0.958005	0.994687	0.994056		unassigned	transcriptional regulator WhiB-like	specific	embedding_only
IMGVR_UViG_3300046715_000089|3300046715|Ga0495484_000086_62	IMGVR_UViG_3300046715_000089|3300046715|Ga0495484_000086	soil	Agricultural land	d__Bacteria;p__Actinomycetota;c__Actinomycetes;o__Streptosporangiales;f__Streptosporangiaceae;g__Streptosporangium	1	7.51812	-1.86927	Identified by DefenseFinder	TRUE	Structure: known function	TRUE	afdb50	AF-A0A1H6AJ24-F1-model_v4	DNA-binding transcriptional regulator, XRE-family HTH domain	2	425	1.88e-08	0.988	Regulatory	Physiological	regulatory	Transcriptional regulation	transcriptional repressor	specific	embedding	96.424	0.561	5417	KY065451.1|fragment_1_8	0.77748	0.906977	0.930719		unassigned	transcriptional repressor	specific	embedding_only
IMGVR_UViG_3300046715_000098|3300046715|Ga0495484_001804_15	IMGVR_UViG_3300046715_000098|3300046715|Ga0495484_001804	soil	Agricultural land		5	8.57377	4.38717	Identified by structure	FALSE	Structure: known function	TRUE	afdb50	AF-A0A2T0KJA8-F1-model_v4	P22-like antirepressor protein	2	1131	5.972e-26	0.951	Regulatory	Regulatory	regulatory	Transcriptional regulation	anti-repressor Ant	specific	cluster	39.906	0.589	4891	circular_virus_421428|fragment_1_18	0.277219	0.550459	0.827448	anti-repressor Ant	specific		unassigned	cluster_only
IMGVR_UViG_3300046715_000116|3300046715|Ga0495484_000043_60	IMGVR_UViG_3300046715_000116|3300046715|Ga0495484_000043	soil	Agricultural land	d__Bacteria;p__Actinomycetota;c__Actinomycetes;o__Streptomycetales;f__Streptomycetaceae;g__Streptomyces	19	11.8164	-0.247315	Identified by structure	FALSE	Structure: known function	TRUE	afdb50	AF-D9WX07-F1-model_v4	Putative transcriptional regulator, LuxR family	2	367	1.395e-06	0.991	Regulatory	Regulatory	regulatory	Transcriptional regulation		unassigned	none	125.931	0.647	3584	fragment_23081_11	0.256649	0.664894	0.783677		unassigned		unassigned	neither
IMGVR_UViG_3300046715_000123|3300046715|Ga0495484_000021_2	IMGVR_UViG_3300046715_000123|3300046715|Ga0495484_000021	soil	Agricultural land	d__Bacteria;p__Actinomycetota;c__Actinomycetes;o__Streptomycetales;f__Streptomycetaceae;g__Streptomyces	5	8.73737	3.93922	Identified by structure	FALSE	Structure: known function	TRUE	afdb50	AF-A0A554R1F8-F1-model_v4	Phage antirepressor	2	646	8.928e-14	0.933	Regulatory	Regulatory	regulatory	Transcriptional regulation		unassigned	none	51.6724	0.539	4891	UGV-GENOME-0244594_1|fragment_1_2	0.512346	0.765347	0.864407		unassigned		unassigned	neither
IMGVR_UViG_3300046715_000123|3300046715|Ga0495484_000021_8	IMGVR_UViG_3300046715_000123|3300046715|Ga0495484_000021	soil	Agricultural land	d__Bacteria;p__Actinomycetota;c__Actinomycetes;o__Streptomycetales;f__Streptomycetaceae;g__Streptomyces	12	9.67657	-0.612186	Identified by structure	FALSE	Structure: known function	TRUE	afdb50	AF-A0A0M8VWL3-F1-model_v4	Transcriptional regulator	2	448	1.553e-10	0.951	Regulatory	Regulatory	regulatory	Transcriptional regulation		unassigned	none	61.9227	0.759	5455	IMGVR_UViG_3300012353_000004|3300012353|Ga0137367_10000148|fragment_1_62	0.346939	0.705061	0.827448		unassigned		unassigned	neither
IMGVR_UViG_3300046715_000129|3300046715|Ga0495484_000624_17	IMGVR_UViG_3300046715_000129|3300046715|Ga0495484_000624	soil	Agricultural land		12	10.1348	-0.394038	Identified by structure	FALSE	Structure: known function	TRUE	afdb50	AF-A0A252ATR9-F1-model_v4	MarR family transcriptional regulator	2	467	3.554e-10	0.846	Regulatory	Regulatory	regulatory	Transcriptional regulation		unassigned	none	65.5081	0.639	5455	DTR_662304|fragment_1_17	0.191663	0.560538	0.752588		unassigned		unassigned	neither
IMGVR_UViG_3300046715_000136|3300046715|Ga0495484_000855_11	IMGVR_UViG_3300046715_000136|3300046715|Ga0495484_000855	soil	Agricultural land	d__Bacteria;p__Actinomycetota;c__Actinomycetes;o__Streptomycetales;f__Streptomycetaceae	19	14.2223	0.0292048	Identified by CheckAMG de-novo only	FALSE	Structure: unknown function	FALSE										regulatory	Transcriptional regulation	Transcription factor WhiB	specific	embedding	20.2819	0.776	3584	KU935729.1|fragment_3_32	0.83542	0.964052	0.961932		unassigned	Transcription factor WhiB	specific	embedding_only
IMGVR_UViG_3300046715_000163|3300046715|Ga0495484_000921_16	IMGVR_UViG_3300046715_000163|3300046715|Ga0495484_000921	soil	Agricultural land	d__Bacteria;p__Actinomycetota;c__Actinomycetes;o__Streptomycetales;f__Streptomycetaceae;g__Streptomyces	0	5.60987	-2.05442	Identified by structure	FALSE	Structure: known function	TRUE	afdb50	AF-A0A3R9VG01-F1-model_v4	XRE family transcriptional regulator	2	460	3.373e-08	0.957	Regulatory	Regulatory	regulatory	Transcriptional regulation		unassigned	none	90.0813	0.461	6681	1370121.SAMN02471848.AUWS01000008~8655-144189~standalone_virus_189	0.40534	0.765347	0.887136		unassigned		unassigned	neither
IMGVR_UViG_3300046717_000027|3300046717|Ga0495507_0000327_27	IMGVR_UViG_3300046717_000027|3300046717|Ga0495507_0000327	soil	Agricultural land		4	6.32889	9.50187	Identified by CheckAMG de-novo only	FALSE	No structural match	FALSE										regulatory	Regulatory chaperones & coregulators	co-chaperonin GroES	specific	embedding	44.6345		1501	circular_virus_49957|fragment_2_22	0.994975	0.997344	0.998426		unassigned	co-chaperonin GroES	specific	embedding_only
IMGVR_UViG_3300046717_000044|3300046717|Ga0495507_0000330_36	IMGVR_UViG_3300046717_000044|3300046717|Ga0495507_0000330	soil	Agricultural land	d__Bacteria;p__Pseudomonadota;c__Alphaproteobacteria;o__Rhizobiales;f__Xanthobacteraceae	12	10.3858	-0.803508	Identified by CheckAMG de-novo only	FALSE	Structure: unknown function	FALSE										metabolic	Amino acid metabolism	Transcriptional regulation	L1	cluster	62.8603	0.51	5455	MF417939.1|fragment_2_18	0.0454545	0.422285	0.653846	Transcriptional regulation	L1		unassigned	cluster_only
IMGVR_UViG_3300046717_000052|3300046717|Ga0495507_0000228_9	IMGVR_UViG_3300046717_000052|3300046717|Ga0495507_0000228	soil	Agricultural land		12	10.1188	-0.460313	Identified by CheckAMG de-novo only	FALSE	Structure: unknown function	FALSE										regulatory	Transcriptional regulation		unassigned	none	22.8945	0.511	5455	fragment_23951_9	0.120513	0.664894	0.845196		unassigned		unassigned	neither
IMGVR_UViG_3300046717_000098|3300046717|Ga0495507_0000269_28	IMGVR_UViG_3300046717_000098|3300046717|Ga0495507_0000269	soil	Agricultural land	d__Bacteria;p__Pseudomonadota;c__Alphaproteobacteria;o__Acetobacterales;f__Acetobacteraceae	33	14.4995	2.41179	Identified by structure	FALSE	Structure: known function	TRUE	afdb50	AF-A0A7W4NFN0-F1-model_v4	Co-chaperone GroES	2	598	8.406e-12	1	Other		regulatory	Regulatory chaperones & coregulators	Regulatory chaperones & coregulators	L1	cluster	54.2372	0.741	3094	circular_virus_49705|fragment_2_15	0.709236	0.94109	0.912939	Regulatory chaperones & coregulators	L1	Regulatory chaperones & coregulators	L1	both	TRUE	L1
IMGVR_UViG_3300046717_000106|3300046717|Ga0495507_0000351_24	IMGVR_UViG_3300046717_000106|3300046717|Ga0495507_0000351	soil	Agricultural land	d__Bacteria;p__Pseudomonadota;c__Alphaproteobacteria;o__Rhizobiales;f__Xanthobacteraceae	6	14.1327	5.68225	Identified by structure	FALSE	Structure: known function	TRUE	afdb50	AF-A0A7W1B6D2-F1-model_v4	Class I SAM-dependent methyltransferase	2	742	3.523e-18	0.977	Metabolic	Metabolic	metabolic	Other		unassigned	none	94.9708	0.535	3803	IMGVR_UViG_3300000956_000002|3300000956|JGI10216J12902_100217531|fragment_3_39	0.396465	0.753731	0.887136		unassigned		unassigned	neither
IMGVR_UViG_3300046717_000108|3300046717|Ga0495507_0000152_46	IMGVR_UViG_3300046717_000108|3300046717|Ga0495507_0000152	soil	Agricultural land		6	14.7031	5.47624	Identified by structure	FALSE	Structure: known function	TRUE	afdb50	AF-A0A7Y9ERK2-F1-model_v4	FkbM family methyltransferase	2	703	1.162e-16	0.957	Metabolic	Metabolic	metabolic	Lipid & fatty acid metabolism		unassigned	none	111.458	0.33	3803	circular_virus_810569|fragment_1_45	0.358566	0.664894	0.827448		unassigned		unassigned	neither
IMGVR_UViG_3300046717_000109|3300046717|Ga0495507_0000138_55	IMGVR_UViG_3300046717_000109|3300046717|Ga0495507_0000138	soil	Agricultural land	d__Bacteria;p__Pseudomonadota;c__Alphaproteobacteria;o__Rhizobiales;f__Xanthobacteraceae	22	10.9722	1.32962	Identified by structure	FALSE	Structure: known function	TRUE	afdb50	AF-A0A357VC66-F1-model_v4	Chromosomal replication initiator protein DnaA	2	402	7.141e-07	0.769	Other		regulatory	Transcriptional regulation	parB, spo0J; ParB family transcriptional regulator, chromosome partitioning protein	specific	embedding	75.3832	0.59	3302	IMGVR_UViG_3300033416_000017|3300033416|Ga0316622_100000098|fragment_3_28	0.83542	0.906977	0.912939		unassigned	parB, spo0J; ParB family transcriptional regulator, chromosome partitioning protein	specific	embedding_only
IMGVR_UViG_3300046717_000155|3300046717|Ga0495507_0000039_113	IMGVR_UViG_3300046717_000155|3300046717|Ga0495507_0000039	soil	Agricultural land		11	4.82802	6.36659	Identified by CheckAMG de-novo only	FALSE	No structural match	FALSE										regulatory	Transcriptional regulation	GapR-like, DNA-binding domain	specific	embedding	97.4505	0.373	2939	fragment_29896_34	0.96875	0.994012	0.985075		unassigned	GapR-like, DNA-binding domain	specific	embedding_only
IMGVR_UViG_3300046717_000191|3300046717|Ga0495507_0000347_15	IMGVR_UViG_3300046717_000191|3300046717|Ga0495507_0000347	soil	Agricultural land	d__Bacteria;p__Actinomycetota;c__Actinomycetes;o__Streptosporangiales;f__Streptosporangiaceae	21	11.4035	4.9875	Identified by CheckAMG de-novo only	FALSE	Structure: unknown function	FALSE										metabolic	Carbohydrate metabolism		unassigned	none	130.717	0.449	2893	LR796187.1|fragment_2_28	0.0454545	0.308012	0.653846		unassigned		unassigned	neither
IMGVR_UViG_3300046717_000191|3300046717|Ga0495507_0000347_16	IMGVR_UViG_3300046717_000191|3300046717|Ga0495507_0000347	soil	Agricultural land	d__Bacteria;p__Actinomycetota;c__Actinomycetes;o__Streptosporangiales;f__Streptosporangiaceae	39	11.8759	3.46888	Identified by structure	FALSE	Structure: known function	TRUE	afdb50	AF-A0A1V5JTN0-F1-model_v4	Alginate biosynthesis protein AlgA	2	588	1.885e-10	0.992	Other		metabolic	Carbohydrate metabolism	Carbohydrate metabolism	L1	cluster	105.851	0.331	1384	IMGVR_UViG_3300029319_000041|3300029319|Ga0183748_1000061|fragment_1_23	0.512346	0.765347	0.887136	Carbohydrate metabolism	L1		unassigned	cluster_only
IMGVR_UViG_3300046717_000197|3300046717|Ga0495507_0000139_41	IMGVR_UViG_3300046717_000197|3300046717|Ga0495507_0000139	soil	Agricultural land		19	13.1405	0.0622306	Identified by CheckAMG de-novo only	FALSE	Structure: unknown function	FALSE										regulatory	Transcriptional regulation	gcrA; GcrA cell cycle regulator	specific	embedding	31.7836	0.263	3584	IMGVR_UViG_3300024219_000008|3300024219|Ga0247665_1000008|fragment_1_42	0.982659	0.994687	0.994056		unassigned	gcrA; GcrA cell cycle regulator	specific	embedding_only
IMGVR_UViG_3300046717_000198|3300046717|Ga0495507_0005095_5	IMGVR_UViG_3300046717_000198|3300046717|Ga0495507_0005095	soil	Agricultural land		32	-1.14485	6.5995	Identified by structure	FALSE	Structure: known function	TRUE	afdb50	AF-A0A1H4VU05-F1-model_v4	Bifunctional DNA primase/polymerase, N-terminal	2	1349	4.658e-31	0.967	Other		regulatory	Transcriptional regulation	repA; regulatory protein RepA	specific	embedding	84.9193	0.726	1338	circular_virus_721183|fragment_2_5	0.894118	0.964052	0.985075		unassigned	repA; regulatory protein RepA	specific	embedding_only
IMGVR_UViG_3300046717_000225|3300046717|Ga0495507_0000048_113	IMGVR_UViG_3300046717_000225|3300046717|Ga0495507_0000048	soil	Agricultural land	d__Bacteria;p__Actinomycetota;c__Actinomycetes;o__Streptomycetales;f__Streptomycetaceae;g__Streptomyces	19	14.3345	0.0257347	Identified by structure	FALSE	Structure: known function	TRUE	afdb50	AF-A0A6G0FHK7-F1-model_v4	WhiB family transcriptional regulator	2	447	2.985e-10	0.976	Regulatory	Regulatory	regulatory	Transcriptional regulation	regulatory	category	embedding	28.4049	0.738	3584	circular_virus_310884|fragment_5_30	0.396465	0.759542	0.912939		unassigned	regulatory	category	embedding_only
IMGVR_UViG_3300046717_000225|3300046717|Ga0495507_0000048_66	IMGVR_UViG_3300046717_000225|3300046717|Ga0495507_0000048	soil	Agricultural land	d__Bacteria;p__Actinomycetota;c__Actinomycetes;o__Streptomycetales;f__Streptomycetaceae;g__Streptomyces	12	11.2011	-0.357331	Identified by structure	FALSE	Structure: known function	TRUE	afdb50	AF-A0A660L5X8-F1-model_v4	DNA-binding NarL/FixJ family response regulator	2	394	4.295e-06	0.979	Regulatory	Regulatory	regulatory	Transcriptional regulation		unassigned	none	63.1282	0.451	5455	fragment_14806_10	0.306452	0.736648	0.827448		unassigned		unassigned	neither
IMGVR_UViG_3300046717_000226|3300046717|Ga0495507_0000653_26	IMGVR_UViG_3300046717_000226|3300046717|Ga0495507_0000653	soil	Agricultural land	d__Bacteria;p__Pseudomonadota;c__Alphaproteobacteria;o__Rhizobiales;f__Xanthobacteraceae	22	10.652	1.41491	Identified by structure	FALSE	Structure: known function	TRUE	afdb50	AF-A0A4Y3ZLP7-F1-model_v4	Chromosomal replication initiator protein DnaA	2	363	1.601e-06	0.734	Other		regulatory	Transcriptional regulation	Bacterial dnaA protein helix-turn-helix	specific	embedding	44.5281	0.526	3302	IMGVR_UViG_3300020048_000362|3300020048|Ga0207193_1002017|fragment_1_26	0.932432	0.972452	0.983668		unassigned	Bacterial dnaA protein helix-turn-helix	specific	embedding_only
IMGVR_UViG_3300046717_000311|3300046717|Ga0495507_0000072_21	IMGVR_UViG_3300046717_000311|3300046717|Ga0495507_0000072	soil	Agricultural land		33	13.3248	1.94674	Identified by DefenseFinder	TRUE	Structure: known function	TRUE	afdb50	AF-A0A2V8E6S9-F1-model_v4	Cold-shock protein	2	373	1.633e-07	0.985	Other	Physiological	physiological	Stress response & homeostasis	cspA; cold shock protein	specific	cluster	116.833	0.559	3094	IMGVR_UViG_3300021479_000008|3300021479|Ga0210410_10000117|fragment_2_34	0.256649	0.613821	0.752588	cspA; cold shock protein	specific		unassigned	cluster_only
IMGVR_UViG_3300046718_000025|3300046718|Ga0495470_0012008_2	IMGVR_UViG_3300046718_000025|3300046718|Ga0495470_0012008	soil	Agricultural land		35	4.05083	11.6129	Identified by structure	FALSE	Structure: known function	TRUE	bfvd	R9ZXN1	head-tail connector protein	2	708	2.115e-16	0.994	Other		regulatory	Transcriptional regulation	Putative DnaT-like ssDNA binding protein	specific	embedding	44.689	0.722	2116	circular_virus_540533|fragment_4_2	0.998152	1	1		unassigned	Putative DnaT-like ssDNA binding protein	specific	embedding_only
IMGVR_UViG_3300046718_000058|3300046718|Ga0495470_0007372_6	IMGVR_UViG_3300046718_000058|3300046718|Ga0495470_0007372	soil	Agricultural land	d__Bacteria;p__Actinomycetota;c__Actinomycetes;o__Mycobacteriales;f__Mycobacteriaceae	10	10.0867	0.758447	Identified by structure	FALSE	Structure: known function	TRUE	afdb50	AF-A0A7Y6GH67-F1-model_v4	Helix-turn-helix transcriptional regulator	2	456	4.212e-08	0.924	Regulatory	Regulatory	regulatory	Transcriptional regulation	Transcriptional regulation	L1	cluster	95.6899	0.465	3679	IMGVR_UViG_GVMAG-M-3300019093-11_000001|3300019093|Ga0187843_10002897|fragment_1_6	0.120513	0.374147	0.809325	Transcriptional regulation	L1		unassigned	cluster_only
IMGVR_UViG_3300046718_000117|3300046718|Ga0495470_0002430_4	IMGVR_UViG_3300046718_000117|3300046718|Ga0495470_0002430	soil	Agricultural land		19	12.9965	-0.128946	Identified by CheckAMG de-novo only	FALSE	Structure: unknown function	FALSE										regulatory	Transcriptional regulation	gcrA; GcrA cell cycle regulator	specific	embedding	62.4552	0.661	3584	circular_virus_769030|fragment_3_4	0.958005	0.981295	0.985075		unassigned	gcrA; GcrA cell cycle regulator	specific	embedding_only
IMGVR_UViG_3300046718_000129|3300046718|Ga0495470_0009696_4	IMGVR_UViG_3300046718_000129|3300046718|Ga0495470_0009696	soil	Agricultural land	d__Bacteria;p__Actinomycetota;c__Coriobacteriia;o__Coriobacteriales;f__Coriobacteriaceae;g__Collinsella	12	10.0711	-0.621143	Identified by CheckAMG de-novo only	FALSE	Structure: unknown function	FALSE										metabolic	Cofactor & vitamin metabolism		unassigned	none	40.0962	0.513	5455	Station78_DCM_ALL_assembly_NODE_118_length_71857_cov_18.341063|fragment_1_4	0.156902	0.422285	0.837419		unassigned		unassigned	neither
IMGVR_UViG_3300046718_000138|3300046718|Ga0495470_0000462_13	IMGVR_UViG_3300046718_000138|3300046718|Ga0495470_0000462	soil	Agricultural land		29	3.39977	-3.3031	Identified by DefenseFinder	TRUE	Structure: known function	TRUE	afdb50	AF-A0A077F5X8-F1-model_v4	Phage transcriptional regulator	2	480	3.184e-10	0.949	Regulatory	Physiological	regulatory	Transcriptional regulation	transcriptional repressor	specific	embedding	30.9723	0.538	3233	IMGVR_UViG_3300020021_000012|3300020021|Ga0193726_1000310|fragment_3_13	0.998152	1	1		unassigned	transcriptional repressor	specific	embedding_only
IMGVR_UViG_3300046718_000140|3300046718|Ga0495470_0000496_62	IMGVR_UViG_3300046718_000140|3300046718|Ga0495470_0000496	soil	Agricultural land		3	8.93994	7.96794	Identified by CheckAMG de-novo only	FALSE	No structural match	FALSE										regulatory	Transcriptional regulation		unassigned	none	93.7747		1510	MN096363.1|fragment_3_62	0.298319	0.705061	0.851827		unassigned		unassigned	neither
IMGVR_UViG_3300046718_000178|3300046718|Ga0495470_0000480_62	IMGVR_UViG_3300046718_000178|3300046718|Ga0495470_0000480	soil	Agricultural land		0	5.78207	-1.23841	Identified by CheckAMG de-novo only	FALSE	Structure: unknown function	FALSE										regulatory	Transcriptional regulation		unassigned	none	150.235	0.499	6681	UGV-GENOME-0273940|fragment_1_6	0.167562	0.652174	0.737079		unassigned		unassigned	neither
IMGVR_UViG_3300046718_000202|3300046718|Ga0495470_0000999_19	IMGVR_UViG_3300046718_000202|3300046718|Ga0495470_0000999	soil	Agricultural land	d__Archaea;p__Halobacteriota;c__Syntropharchaeia;o__Alkanophagales;f__Methanospirareceae	6	13.8005	5.2958	Identified by structure	FALSE	Structure: known function	TRUE	afdb50	AF-A0A850BGB8-F1-model_v4	Dual specificity protein phosphatase family protein	2	425	4.535e-09	0.961	Metabolic	Metabolic	metabolic	Other	Other	L1	embedding	126.278	0.614	3803	circular_virus_789451|fragment_5_11	0.631447	0.851259	0.887136		unassigned	Other	L1	embedding_only
IMGVR_UViG_3300046718_000221|3300046718|Ga0495470_0000818_6	IMGVR_UViG_3300046718_000221|3300046718|Ga0495470_0000818	soil	Agricultural land		12	10.3647	-0.553139	Identified by CheckAMG de-novo only	FALSE	Structure: unknown function	FALSE										metabolic	Other	Transcriptional regulation	L1	cluster	85.6606	0.494	5455	IMGVR_UViG_3300025073_000042|3300025073|Ga0208245_1000123|fragment_2_6	0.0454545	0.422285	0.737079	Transcriptional regulation	L1		unassigned	cluster_only
IMGVR_UViG_3300046718_000252|3300046718|Ga0495470_0001881_11	IMGVR_UViG_3300046718_000252|3300046718|Ga0495470_0001881	soil	Agricultural land	d__Bacteria;p__Pseudomonadota;c__Alphaproteobacteria;o__Rhizobiales;f__Rhizobiaceae	33	11.6999	2.44978	Identified by structure	FALSE	Structure: known function	TRUE	afdb50	AF-A0A2T5VA96-F1-model_v4	Transcription antitermination factor NusG	2	561	2.597e-11	0.93	Regulatory	Regulatory	regulatory	Other	regulatory	category	embedding	107.561	0.316	3094	IMGVR_UViG_3300021976_000010|3300021976|Ga0193742_1000055|fragment_2_8	0.512346	0.765347	0.912939		unassigned	regulatory	category	embedding_only
IMGVR_UViG_3300046718_000277|3300046718|Ga0495470_0010608_6	IMGVR_UViG_3300046718_000277|3300046718|Ga0495470_0010608	soil	Agricultural land	d__Bacteria;p__Actinomycetota;c__Actinomycetes;o__Mycobacteriales;f__Mycobacteriaceae;g__Mycobacterium	6	14.8526	5.08411	Identified by structure	FALSE	Structure: known function	TRUE	afdb50	AF-A0A538K1E8-F1-model_v4	Class I SAM-dependent methyltransferase	2	618	1.106e-14	0.984	Metabolic	Metabolic	metabolic	Other	meT1; MMP 1-O-methyltransferase [EC:2.1.1.365]	specific	embedding	82.4882	0.698	3803	circular_virus_701009|fragment_1_6	0.958005	0.981295	0.985075		unassigned	meT1; MMP 1-O-methyltransferase [EC:2.1.1.365]	specific	embedding_only
IMGVR_UViG_3300046718_000280|3300046718|Ga0495470_0000491_39	IMGVR_UViG_3300046718_000280|3300046718|Ga0495470_0000491	soil	Agricultural land		6	13.1829	4.73802	Identified by DefenseFinder	TRUE	Structure: known function	TRUE	afdb50	AF-A0A5E4JN27-F1-model_v4	Radical SAM superfamily protein	2	1296	3.468e-30	0.921	Other	Physiological	metabolic	Cofactor & vitamin metabolism		unassigned	none	121.051	0.433	3803	IMGVR_UViG_3300027759_000242|3300027759|Ga0209296_1000477|fragment_2_27	0.167562	0.434501	0.752588		unassigned		unassigned	neither
IMGVR_UViG_3300046718_000281|3300046718|Ga0495470_0001516_22	IMGVR_UViG_3300046718_000281|3300046718|Ga0495470_0001516	soil	Agricultural land		31	2.97482	9.5453	Identified by structure	FALSE	Structure: known function	TRUE	bfvd	A0A8S5L8D2	dna helix destabilizing protein	2	512	8.554e-11	0.968	Other		regulatory	Transcriptional regulation	Transcriptional regulation	L1	cluster	51.8264	0.267	593	HG934470.1|fragment_2_22	0.709236	0.906977	0.942038	Transcriptional regulation	L1	Transcriptional regulation	L1	both	TRUE	L1
IMGVR_UViG_3300046718_000293|3300046718|Ga0495470_0001102_36	IMGVR_UViG_3300046718_000293|3300046718|Ga0495470_0001102	soil	Agricultural land		10	7.08375	1.38964	Identified by structure	FALSE	Structure: known function	TRUE	afdb50	AF-A0A645CVT9-F1-model_v4	Nucleoid occlusion protein	2	503	3.329e-09	0.987	Other		regulatory	Transcriptional regulation	parB, spo0J; ParB family transcriptional regulator, chromosome partitioning protein	specific	embedding	138.712	0.559	3679	IMGVR_UViG_3300024186_000007|3300024186|Ga0247688_1000086|fragment_1_16	0.932432	0.964052	0.97028		unassigned	parB, spo0J; ParB family transcriptional regulator, chromosome partitioning protein	specific	embedding_only
IMGVR_UViG_3300046718_000294|3300046718|Ga0495470_0004275_23	IMGVR_UViG_3300046718_000294|3300046718|Ga0495470_0004275	soil	Agricultural land		18	6.74526	-3.06864	Identified by DefenseFinder	TRUE	Structure: known function	TRUE	afdb50	AF-A0A420ERP5-F1-model_v4	XRE family transcriptional regulator	2	433	3.627e-09	0.731	Regulatory	Physiological	regulatory	Transcriptional regulation		unassigned	none	80.8729	0.637	6676	IMGVR_UViG_3300028586_000045|3300028586|Ga0265798_10001253|fragment_1_20	0.256649	0.506936	0.827448		unassigned		unassigned	neither
IMGVR_UViG_3300046718_000318|3300046718|Ga0495470_0013743_8	IMGVR_UViG_3300046718_000318|3300046718|Ga0495470_0013743	soil	Agricultural land		17	6.97522	-0.0957387	Identified by CheckAMG de-novo only	FALSE	Structure: unknown function	FALSE										regulatory	Transcriptional regulation		unassigned	none	119.448	0.629	1623	circular_virus_792500|fragment_3_8	0.156902	0.422285	0.7981		unassigned		unassigned	neither
IMGVR_UViG_3300046718_000324|3300046718|Ga0495470_0000215_103	IMGVR_UViG_3300046718_000324|3300046718|Ga0495470_0000215	soil	Agricultural land	d__Bacteria;p__Actinomycetota;c__Actinomycetes;o__Streptomycetales;f__Streptomycetaceae;g__Streptomyces	30	10.4339	10.4228	Identified by structure	FALSE	Structure: known function	TRUE	afdb50	AF-A0A5P2XZF9-F1-model_v4	Conjugal transfer protein TraB	2	1592	4.022e-32	0.95	Other		regulatory	Transcriptional regulation		unassigned	none	81.498	0.975	7583	MK801724.1|fragment_2_72	0.191663	0.664894	0.653846		unassigned		unassigned	neither
IMGVR_UViG_3300046718_000324|3300046718|Ga0495470_0000215_14	IMGVR_UViG_3300046718_000324|3300046718|Ga0495470_0000215	soil	Agricultural land	d__Bacteria;p__Actinomycetota;c__Actinomycetes;o__Streptomycetales;f__Streptomycetaceae;g__Streptomyces	30	8.90666	9.83101	Identified by structure	FALSE	Structure: known function	TRUE	afdb50	AF-A0A7W9IGK1-F1-model_v4	Phage/plasmid-like protein (TIGR03299 family)	2	1394	2.901e-31	1	Other		physiological	Defense & anti-defense systems	Defense & anti-defense systems	L1	embedding	92.7123	0.951	7583	circular_virus_726232|fragment_2_12	0.631447	0.893443	0.887136		unassigned	Defense & anti-defense systems	L1	embedding_only
IMGVR_UViG_3300046718_000324|3300046718|Ga0495470_0000215_24	IMGVR_UViG_3300046718_000324|3300046718|Ga0495470_0000215	soil	Agricultural land	d__Bacteria;p__Actinomycetota;c__Actinomycetes;o__Streptomycetales;f__Streptomycetaceae;g__Streptomyces	32	-1.32966	6.64778	Identified by structure	FALSE	Structure: known function	TRUE	afdb50	AF-A0A6I6D0G7-F1-model_v4	AAA family ATPase	2	1148	4.535e-27	0.854	Other		regulatory	Transcriptional regulation	repA; regulatory protein RepA	specific	embedding	47.3547	1	1338	IMGVR_UViG_3300005336_000067|3300005336|Ga0070680_100001326|fragment_1_24	1	1	1	Transcriptional regulation	L1	repA; regulatory protein RepA	specific	both	TRUE	L1
IMGVR_UViG_3300046718_000324|3300046718|Ga0495470_0000215_60	IMGVR_UViG_3300046718_000324|3300046718|Ga0495470_0000215	soil	Agricultural land	d__Bacteria;p__Actinomycetota;c__Actinomycetes;o__Streptomycetales;f__Streptomycetaceae;g__Streptomyces	26	12.5297	2.76156	Identified by structure	FALSE	Structure: known function	TRUE	bfvd	A0A6J5KPD9	permuted papain-like amidase enzyme, yaef/yiix, c92 family	2	545	4.292e-13	0.862	Other		metabolic	Oxygen metabolism		unassigned	none	104.296	0.726	966	IMGVR_UViG_GVMAG-M-3300020565-3_000001|3300020565|Ga0208718_1000004|fragment_1_29	0.10397	0.497197	0.752588		unassigned		unassigned	neither
IMGVR_UViG_3300046718_000346|3300046718|Ga0495470_0004173_1	IMGVR_UViG_3300046718_000346|3300046718|Ga0495470_0004173	soil	Agricultural land	d__Bacteria;p__Pseudomonadota;c__Alphaproteobacteria;o__Rhizobiales;f__Xanthobacteraceae	32	-1.11678	6.42265	Identified by structure	FALSE	Structure: known function	TRUE	afdb50	AF-A0A525J4S0-F1-model_v4	AAA family ATPase	2	1622	2.015e-40	0.991	Other		regulatory	Transcriptional regulation	repA; regulatory protein RepA	specific	embedding	30.2499	0.519	1338	Station155_MES_ALL_assembly_NODE_2157_length_35190_cov_4.510346|fragment_3_1	0.998152	1	0.998426	Transcriptional regulation	L1	repA; regulatory protein RepA	specific	both	TRUE	L1
IMGVR_UViG_3300046718_000346|3300046718|Ga0495470_0004173_4	IMGVR_UViG_3300046718_000346|3300046718|Ga0495470_0004173	soil	Agricultural land	d__Bacteria;p__Pseudomonadota;c__Alphaproteobacteria;o__Rhizobiales;f__Xanthobacteraceae	30	10.0618	10.3743	Identified by CheckAMG de-novo only	FALSE	No structural match	FALSE										physiological	Defense & anti-defense systems		unassigned	none	106.957	0.701	7583	circular_virus_278765|fragment_2_4	0.315789	0.753731	0.7981		unassigned		unassigned	neither
IMGVR_UViG_3300046718_000354|3300046718|Ga0495470_0000155_15	IMGVR_UViG_3300046718_000354|3300046718|Ga0495470_0000155	soil	Agricultural land		11	4.98375	6.51828	Identified by CheckAMG de-novo only	FALSE	No structural match	FALSE										regulatory	Transcriptional regulation	GapR-like, DNA-binding domain	specific	embedding	54.7317	0.369	2939	circular_virus_471872|fragment_1_14	0.989754	0.997344	0.99661		unassigned	GapR-like, DNA-binding domain	specific	embedding_only
IMGVR_UViG_3300046718_000361|3300046718|Ga0495470_0003796_19	IMGVR_UViG_3300046718_000361|3300046718|Ga0495470_0003796	soil	Agricultural land		19	14.2938	-1.04407	Identified by CheckAMG de-novo only	FALSE	Structure: unknown function	FALSE										regulatory	Transcriptional regulation	Transcriptional regulation	L1	cluster	46.3332	0.623	3584	MK376962.1|fragment_2_54	0.722222	0.893443	0.930719	Transcriptional regulation	L1	Transcriptional regulation	L1	both	TRUE	L1
IMGVR_UViG_3300046718_000378|3300046718|Ga0495470_0000305_28	IMGVR_UViG_3300046718_000378|3300046718|Ga0495470_0000305	soil	Agricultural land		3	9.40086	7.70941	Identified by CheckAMG de-novo only	FALSE	Structure: unknown function	FALSE										physiological	Defense & anti-defense systems		unassigned	none	72.2208	0.496	1510	UGV-GENOME-0273474|fragment_1_28	0.358566	0.765347	0.880553		unassigned		unassigned	neither
IMGVR_UViG_3300046718_000395|3300046718|Ga0495470_0009914_18	IMGVR_UViG_3300046718_000395|3300046718|Ga0495470_0009914	soil	Agricultural land		10	7.64681	1.71923	Identified by DefenseFinder	TRUE	Structure: known function	TRUE	afdb50	AF-A0A2D6XGX7-F1-model_v4	Modification methylase	2	919	2.849e-19	1	Other	Physiological	regulatory	Transcriptional regulation	parB, spo0J; ParB family transcriptional regulator, chromosome partitioning protein	specific	embedding	63.5489	0.616	3679	Station194_SUR_ALL_assembly_NODE_543_length_45067_cov_537.366636|fragment_3_21	0.993548	0.997344	0.998426		unassigned	parB, spo0J; ParB family transcriptional regulator, chromosome partitioning protein	specific	embedding_only
IMGVR_UViG_3300046718_000418|3300046718|Ga0495470_0002715_18	IMGVR_UViG_3300046718_000418|3300046718|Ga0495470_0002715	soil	Agricultural land	d__Bacteria;p__Actinomycetota;c__Actinomycetes;o__Actinomycetales;f__Micrococcaceae	6	14.0733	5.18417	Identified by structure	FALSE	Structure: known function	TRUE	afdb50	AF-A0A538PJJ3-F1-model_v4	FkbM family methyltransferase	2	616	2.398e-14	0.996	Metabolic	Metabolic	metabolic	Sulfur metabolism		unassigned	none	50.8366	0.448	3803	circular_virus_452708|fragment_2_24	0.0506555	0.5138	0.737079		unassigned		unassigned	neither
IMGVR_UViG_3300046718_000434|3300046718|Ga0495470_0000513_53	IMGVR_UViG_3300046718_000434|3300046718|Ga0495470_0000513	soil	Agricultural land		30	9.89786	10.5307	Identified by CheckAMG de-novo only	FALSE	No structural match	FALSE										physiological	Defense & anti-defense systems	Defense & anti-defense systems	L1	embedding	113.246	0.286	7583	circular_virus_278765|fragment_2_4	0.709236	0.883929	0.809325		unassigned	Defense & anti-defense systems	L1	embedding_only
IMGVR_UViG_3300046718_000434|3300046718|Ga0495470_0000513_66	IMGVR_UViG_3300046718_000434|3300046718|Ga0495470_0000513	soil	Agricultural land		10	7.89793	1.96096	Identified by structure	FALSE	Structure: known function	TRUE	afdb50	AF-A0A1U7MG71-F1-model_v4	ParB-like nuclease domain protein	2	464	1.331e-09	0.734	Physiological	Physiological	regulatory	Transcriptional regulation	Transcriptional regulation	L1	embedding	38.9132	0.507	3679	circular_virus_665109|fragment_1_55	0.631447	0.87395	0.926966		unassigned	Transcriptional regulation	L1	embedding_only
IMGVR_UViG_3300046718_000437|3300046718|Ga0495470_0000662_47	IMGVR_UViG_3300046718_000437|3300046718|Ga0495470_0000662	soil	Agricultural land		13	11.2452	3.47512	Identified by structure	FALSE	Structure: known function	TRUE	afdb50	AF-A0A7C5FZK1-F1-model_v4	Acyl carrier protein	2	358	7.57e-07	0.89	Other		metabolic	Lipid & fatty acid metabolism	acpP, acpM; acyl carrier protein	specific	embedding	110.277	0.519	2264	IMGVR_UViG_3300031578_000059|3300031578|Ga0307376_10000467|fragment_4_27	0.83542	0.943396	0.961932	Other	L1	acpP, acpM; acyl carrier protein	specific	both	FALSE	L1
IMGVR_UViG_3300046718_000439|3300046718|Ga0495470_0000396_15	IMGVR_UViG_3300046718_000439|3300046718|Ga0495470_0000396	soil	Agricultural land		2	11.8277	9.1442	Identified by CheckAMG de-novo only	FALSE	Structure: unknown function	FALSE										physiological	Defense & anti-defense systems	DarB-like antirestriction	specific	embedding	105.123	0.401	1710	circular_virus_369211|fragment_3_15	0.958005	0.990099	0.961932		unassigned	DarB-like antirestriction	specific	embedding_only
IMGVR_UViG_3300046718_000439|3300046718|Ga0495470_0000396_48	IMGVR_UViG_3300046718_000439|3300046718|Ga0495470_0000396	soil	Agricultural land		12	10.8079	-0.0810687	Identified by CheckAMG de-novo only	FALSE	Structure: unknown function	FALSE										regulatory	Transcriptional regulation	Transcriptional regulation	L1	cluster	76.5819	0.528	5455	circular_virus_303192|fragment_1_18	0.306452	0.656818	0.851827	Transcriptional regulation	L1		unassigned	cluster_only
IMGVR_UViG_3300046718_000456|3300046718|Ga0495470_0004556_4	IMGVR_UViG_3300046718_000456|3300046718|Ga0495470_0004556	soil	Agricultural land	d__Bacteria;p__Armatimonadota;c__Fimbriimonadia;o__Fimbriimonadales;f__Fimbriimonadaceae	12	10.502	0.224759	Identified by CheckAMG de-novo only	FALSE	Structure: unknown function	FALSE										regulatory	Transcriptional regulation		unassigned	none	14.0735	0.616	5455	circular_virus_630985|fragment_1_4	0.167562	0.705061	0.880553		unassigned		unassigned	neither
IMGVR_UViG_3300046718_000466|3300046718|Ga0495470_0002877_19	IMGVR_UViG_3300046718_000466|3300046718|Ga0495470_0002877	soil	Agricultural land		20	12.0215	-1.27054	Identified by DefenseFinder	TRUE	Structure: known function	TRUE	afdb50	AF-A0A6M2DKG3-F1-model_v4	Protein bric-a-brac 1-like isoform x4	2	405	1.319e-06	0.903	Other	Physiological	regulatory	Transcriptional regulation		unassigned	none	76.1211	0.319	3788	IMGVR_UViG_3300029727_000014|3300029727|Ga0245198_100905|fragment_3_19	0.0188285	0.233813	0.653846		unassigned		unassigned	neither
IMGVR_UViG_3300046718_000471|3300046718|Ga0495470_0001489_28	IMGVR_UViG_3300046718_000471|3300046718|Ga0495470_0001489	soil	Agricultural land		32	-1.22202	6.73889	Identified by structure	FALSE	Structure: known function	TRUE	afdb50	AF-A0A1H4VU05-F1-model_v4	Bifunctional DNA primase/polymerase, N-terminal	2	1345	6.495e-31	0.967	Other		regulatory	Transcriptional regulation	repA; regulatory protein RepA	specific	embedding	62.5622	0.727	1338	IMGVR_UViG_3300005066_000003|3300005066|Ga0068536_1000017|fragment_4_10	0.994975	0.997344	0.998426		unassigned	repA; regulatory protein RepA	specific	embedding_only
IMGVR_UViG_3300046718_000479|3300046718|Ga0495470_0002649_19	IMGVR_UViG_3300046718_000479|3300046718|Ga0495470_0002649	soil	Agricultural land		33	14.8638	2.50957	Identified by CheckAMG de-novo only	FALSE	No structural match	FALSE										regulatory	Regulatory chaperones & coregulators		unassigned	none	70.4595	0.945	3094	IMGVR_UViG_3300022885_000021|3300022885|Ga0222662_1000226|fragment_1_19	0.512346	0.816078	0.887136		unassigned		unassigned	neither
IMGVR_UViG_3300046718_000485|3300046718|Ga0495470_0012867_13	IMGVR_UViG_3300046718_000485|3300046718|Ga0495470_0012867	soil	Agricultural land		22	10.2165	2.22208	Identified by DefenseFinder	TRUE	Structure: unknown function	TRUE									Physiological	regulatory	Transcriptional regulation		unassigned	none	127.164	0.539	3302	circular_virus_781651|fragment_4_16	0.298319	0.497197	0.827448		unassigned		unassigned	neither
IMGVR_UViG_3300046718_000589|3300046718|Ga0495470_0010298_1	IMGVR_UViG_3300046718_000589|3300046718|Ga0495470_0010298	soil	Agricultural land	d__Bacteria;p__Pseudomonadota;c__Alphaproteobacteria;o__Rhizobiales;f__Xanthobacteraceae;g__Bradyrhizobium	32	-1.07754	6.44663	Identified by structure	FALSE	Structure: known function	TRUE	afdb50	AF-A0A525J4S0-F1-model_v4	AAA family ATPase	2	1806	2.52e-44	0.952	Other		regulatory	Transcriptional regulation	repA; regulatory protein RepA	specific	embedding	26.9441	0.501	1338	IMGVR_UViG_3300021960_000284|3300021960|Ga0222715_10000698|fragment_3_1	0.989754	0.997344	0.998426	Transcriptional regulation	L1	repA; regulatory protein RepA	specific	both	TRUE	L1
IMGVR_UViG_3300046718_000591|3300046718|Ga0495470_0000580_53	IMGVR_UViG_3300046718_000591|3300046718|Ga0495470_0000580	soil	Agricultural land	d__Bacteria;p__Actinomycetota;c__Actinomycetes;o__Streptomycetales;f__Streptomycetaceae;g__Streptantibioticus	0	5.82685	-2.27741	Identified by CheckAMG de-novo only	FALSE	Structure: unknown function	FALSE										regulatory	Transcriptional regulation	transcriptional regulator	specific	embedding	84.6422		6681	circular_virus_1275531|fragment_2_43	0.864903	0.94109	0.95302		unassigned	transcriptional regulator	specific	embedding_only
IMGVR_UViG_3300046718_000604|3300046718|Ga0495470_0000669_52	IMGVR_UViG_3300046718_000604|3300046718|Ga0495470_0000669	soil	Agricultural land		33	13.2537	2.07603	Identified by DefenseFinder	TRUE	Structure: known function	TRUE	afdb50	AF-G9ZG57-F1-model_v4	Cold-shock DNA-binding domain protein	2	346	4.118e-06	0.818	Regulatory	Physiological	physiological	Stress response & homeostasis	physiological	category	embedding	37.7245	0.55	3094	circular_virus_475480|fragment_2_28	0.631447	0.817045	0.942038		unassigned	physiological	category	embedding_only
IMGVR_UViG_3300046718_000635|3300046718|Ga0495470_0015226_9	IMGVR_UViG_3300046718_000635|3300046718|Ga0495470_0015226	soil	Agricultural land		22	10.8276	1.25767	Identified by structure	FALSE	Structure: known function	TRUE	afdb50	AF-A0A5E8VFE8-F1-model_v4	Chromosomal replication initiator protein DnaA	2	392	2.585e-07	0.876	Other		regulatory	Transcriptional regulation	Bacterial dnaA protein helix-turn-helix	specific	embedding	104.212	0.403	3302	Station210_SUR_ALL_assembly_NODE_2305_length_38412_cov_36.186198|fragment_3_9	0.958005	0.981295	0.985075	Transcriptional regulation	L1	Bacterial dnaA protein helix-turn-helix	specific	both	TRUE	L1
IMGVR_UViG_3300046718_000646|3300046718|Ga0495470_0006666_14	IMGVR_UViG_3300046718_000646|3300046718|Ga0495470_0006666	soil	Agricultural land	d__Bacteria;p__Acidobacteriota;c__Terriglobia;o__Terriglobales;f__Gp1-AA117	34	7.9134	-0.603214	Identified by CheckAMG de-novo only	FALSE	Structure: unknown function	FALSE	afdb50	AF-A0A2U3LFH2-F1-model_v4	HTH cro/C1-type domain-containing protein	1	404	3.562e-07	0.903			physiological	Toxin-antitoxin systems	physiological	category	embedding	49.6101	0.434	1796	NZ_CP054718.1|fragment_7_16	0.569892	0.816078	0.930719		unassigned	physiological	category	embedding_only
IMGVR_UViG_3300046718_000647|3300046718|Ga0495470_0001782_13	IMGVR_UViG_3300046718_000647|3300046718|Ga0495470_0001782	soil	Agricultural land		20	11.8583	-0.976903	Identified by CheckAMG de-novo only	FALSE	Structure: unknown function	FALSE										regulatory	Transcriptional regulation		unassigned	none	62.79	0.504	3788	MH834608.1|fragment_4_13	0.406061	0.816078	0.827448		unassigned		unassigned	neither
IMGVR_UViG_3300046718_000700|3300046718|Ga0495470_0000557_44	IMGVR_UViG_3300046718_000700|3300046718|Ga0495470_0000557	soil	Agricultural land		20	11.878	-1.42228	Identified by DefenseFinder	TRUE	Structure: known function	TRUE	bfvd	A0A516LN16	putative transcription factor d5	2	420	9.568e-09	0.937	Regulatory	Physiological	regulatory	Transcriptional regulation		unassigned	none	34.1172		3788	UGV-GENOME-0266768_1|fragment_3_4	0.119332	0.374147	0.825658		unassigned		unassigned	neither
IMGVR_UViG_3300046718_000700|3300046718|Ga0495470_0000557_56	IMGVR_UViG_3300046718_000700|3300046718|Ga0495470_0000557	soil	Agricultural land		20	12.0857	-1.17591	Identified by DefenseFinder	TRUE	Structure: known function	TRUE	afdb50	AF-A0A238K161-F1-model_v4	Sigma-70, region 4	2	383	7.806e-07	0.682	Regulatory	Physiological	regulatory	Transcriptional regulation	transcriptional regulator, D5-like	specific	embedding	26.3974		3788	IMGVR_UViG_3300031853_000120|3300031853|Ga0326514_10000208|fragment_1_17	0.958005	0.994687	0.994056		unassigned	transcriptional regulator, D5-like	specific	embedding_only
IMGVR_UViG_3300046718_000712|3300046718|Ga0495470_0000958_28	IMGVR_UViG_3300046718_000712|3300046718|Ga0495470_0000958	soil	Agricultural land		6	14.3794	5.46303	Identified by structure	FALSE	Structure: known function	TRUE	afdb50	AF-A0A5E4HI45-F1-model_v4	Glycosyltransferase family 17	2	606	5.144e-14	0.947	Metabolic	Metabolic	metabolic	Other	meT1; MMP 1-O-methyltransferase [EC:2.1.1.365]	specific	embedding	66.9541	0.641	3803	circular_virus_715262|fragment_3_9	0.83542	0.943396	0.942038	Other	L1	meT1; MMP 1-O-methyltransferase [EC:2.1.1.365]	specific	both	TRUE	L1
IMGVR_UViG_3300046718_000728|3300046718|Ga0495470_0000773_54	IMGVR_UViG_3300046718_000728|3300046718|Ga0495470_0000773	soil	Agricultural land		0	5.35856	-0.91768	Identified by CheckAMG de-novo only	FALSE	No structural match	FALSE										regulatory	Transcriptional regulation	Transcriptional regulation	L1	embedding	101.73		6681	circular_virus_1452328|fragment_2_27	0.626271	0.885246	0.837419		unassigned	Transcriptional regulation	L1	embedding_only
IMGVR_UViG_3300046718_000728|3300046718|Ga0495470_0000773_56	IMGVR_UViG_3300046718_000728|3300046718|Ga0495470_0000773	soil	Agricultural land		33	11.6226	2.48919	Identified by structure	FALSE	Structure: known function	TRUE	afdb50	AF-A0A1M6EZC2-F1-model_v4	Transcription antitermination factor NusG	2	543	2.13e-10	0.989	Regulatory	Regulatory	regulatory	Transcriptional regulation	Other	L1	cluster	114.776	0.498	3094	IMGVR_UViG_3300035696_000042|3300035696|Ga0374055_0006547|fragment_3_36	0.40534	0.637523	0.62	Other	L1		unassigned	cluster_only
IMGVR_UViG_3300046718_000730|3300046718|Ga0495470_0000961_34	IMGVR_UViG_3300046718_000730|3300046718|Ga0495470_0000961	soil	Agricultural land		0	6.76906	-2.70402	Identified by CheckAMG de-novo only	FALSE	Structure: unknown function	FALSE										regulatory	Transcriptional regulation		unassigned	none	117.136		6681	circular_virus_860772|fragment_2_12	0.423423	0.765347	0.653846		unassigned		unassigned	neither
IMGVR_UViG_3300046718_000842|3300046718|Ga0495470_0000716_40	IMGVR_UViG_3300046718_000842|3300046718|Ga0495470_0000716	soil	Agricultural land	d__Bacteria;p__Pseudomonadota;c__Alphaproteobacteria;o__Rhizobiales;f__Xanthobacteraceae	12	10.6323	-0.594831	Identified by CheckAMG de-novo only	FALSE	Structure: unknown function	FALSE										regulatory	Transcriptional regulation		unassigned	none	51.6584	0.465	5455	IMGVR_UViG_3300028592_000027|3300028592|Ga0247822_10000040|fragment_2_15	0.358566	0.712644	0.783677		unassigned		unassigned	neither
IMGVR_UViG_3300046718_000843|3300046718|Ga0495470_0009439_1	IMGVR_UViG_3300046718_000843|3300046718|Ga0495470_0009439	soil	Agricultural land		13	11.8717	3.88016	Identified by structure	FALSE	Structure: known function	TRUE	afdb50	AF-A0A7U1E4G7-F1-model_v4	Response regulator	2	358	7.013e-08	0.833	Regulatory	Regulatory	regulatory	Signal transduction & two-component systems		unassigned	none	100.815	0.492	2264	IMGVR_UViG_3300029249_000016|3300029249|Ga0168690_1000442|fragment_3_1	0.0188285	0.19973	0.752588		unassigned		unassigned	neither
IMGVR_UViG_3300046718_000891|3300046718|Ga0495470_0000440_28	IMGVR_UViG_3300046718_000891|3300046718|Ga0495470_0000440	soil	Agricultural land		2	11.8663	9.12032	Identified by CheckAMG de-novo only	FALSE	Structure: unknown function	FALSE										physiological	Defense & anti-defense systems		unassigned	none	147.102	0.657	1710	UGV-GENOME-0303378|fragment_1_15	0.14702	0.422285	0.617391		unassigned		unassigned	neither
IMGVR_UViG_3300046718_001018|3300046718|Ga0495470_0023100_2	IMGVR_UViG_3300046718_001018|3300046718|Ga0495470_0023100	soil	Agricultural land		18	7.13175	-2.6527	Identified by CheckAMG de-novo only	FALSE	Structure: unknown function	FALSE	bfvd	A0A6J5T2G7	hth_xre domain containing protein	1	354	1.202e-06	0.655			regulatory	Transcriptional regulation		unassigned	none	64.6259	0.607	6676	IMGVR_UViG_3300012005_000013|3300012005|Ga0120161_1000227|fragment_1_2	0.298319	0.637523	0.827448		unassigned		unassigned	neither
IMGVR_UViG_3300046718_001022|3300046718|Ga0495470_0003049_8	IMGVR_UViG_3300046718_001022|3300046718|Ga0495470_0003049	soil	Agricultural land		5	8.60778	4.50771	Identified by structure	FALSE	Structure: known function	TRUE	afdb50	AF-A0A6A8M0F1-F1-model_v4	Phage regulatory protein	2	489	1.878e-10	0.629	Regulatory	Regulatory	regulatory	Transcriptional regulation		unassigned	none	76.6888	0.515	4891	IMGVR_UViG_3300005340_000042|3300005340|Ga0070689_100000076|fragment_3_8	0.631447	0.816078	0.887136		unassigned		unassigned	neither
IMGVR_UViG_3300046718_001033|3300046718|Ga0495470_0000405_103	IMGVR_UViG_3300046718_001033|3300046718|Ga0495470_0000405	soil	Agricultural land		13	13.0732	4.50806	Identified by structure	FALSE	Structure: known function	TRUE	afdb50	AF-A0A3B8HDL4-F1-model_v4	NAD-dependent dehydratase	2	615	4.405e-15	0.992	Other		metabolic	Carbohydrate metabolism	gmd, GMDS; GDPmannose 4,6-dehydratase [EC:4.2.1.47]	specific	embedding	107.493	0.588	2264	circular_virus_900379|fragment_2_37	0.894118	0.964052	0.912939	Phosphorus metabolism	L1	gmd, GMDS; GDPmannose 4,6-dehydratase [EC:4.2.1.47]	specific	both	FALSE	L1
IMGVR_UViG_3300046718_001124|3300046718|Ga0495470_0007154_12	IMGVR_UViG_3300046718_001124|3300046718|Ga0495470_0007154	soil	Agricultural land		33	11.3751	2.5084	Identified by structure	FALSE	Structure: known function	TRUE	afdb50	AF-A0A7C3N7Z8-F1-model_v4	UpxY family transcription antiterminator	2	564	6.646e-12	0.97	Regulatory	Regulatory	regulatory	Other	Other	L1	embedding	47.7341	0.289	3094	fragment_31860_11	0.709236	0.913636	0.942038		unassigned	Other	L1	embedding_only
IMGVR_UViG_3300046718_001244|3300046718|Ga0495470_0000225_89	IMGVR_UViG_3300046718_001244|3300046718|Ga0495470_0000225	soil	Agricultural land	d__Bacteria;p__Actinomycetota;c__Actinomycetes;o__Streptomycetales;f__Streptomycetaceae	33	14.3413	2.70924	Identified by structure	FALSE	Structure: known function	TRUE	afdb50	AF-A0A3S9BP88-F1-model_v4	10 kDa chaperonin	2	405	9.814e-08	0.862	Other		regulatory	Regulatory chaperones & coregulators	Regulatory chaperones & coregulators	L1	cluster	60.0498	0.47	3094	circular_virus_1452854|fragment_5_60	0.058663	0.306026	0.653846	Regulatory chaperones & coregulators	L1		unassigned	cluster_only
IMGVR_UViG_3300046719_000012|3300046719|Ga0495509_0000009_24	IMGVR_UViG_3300046719_000012|3300046719|Ga0495509_0000009	soil	Botanical garden		12	10.6886	0.506136	Identified by structure	FALSE	Structure: known function	TRUE	afdb50	AF-A0A355B1Y2-F1-model_v4	Histidine kinase	2	301	5.416e-06	0.767	Metabolic	Metabolic	regulatory	Transcriptional regulation		unassigned	none	98.6669	0.658	5455	UGV-GENOME-0270104|fragment_2_53	0.396465	0.560538	0.864407		unassigned		unassigned	neither
IMGVR_UViG_3300046719_000013|3300046719|Ga0495509_0000004_30	IMGVR_UViG_3300046719_000013|3300046719|Ga0495509_0000004	soil	Botanical garden		0	4.8233	-1.4589	Identified by CheckAMG de-novo only	FALSE	Structure: unknown function	FALSE										regulatory	Transcriptional regulation	regulatory	category	embedding	94.3512	0.424	6681	IMGVR_UViG_3300000519_000001|3300000519|RepKanNP_Acetate_BrdU_F21BDRAFT_1000136|fragment_2_7	0.631447	0.817045	0.942038		unassigned	regulatory	category	embedding_only
IMGVR_UViG_3300046719_000018|3300046719|Ga0495509_0000001_17	IMGVR_UViG_3300046719_000018|3300046719|Ga0495509_0000001	soil	Botanical garden		1	8.47103	-2.35162	Identified by DefenseFinder	TRUE	Structure: unknown function	TRUE									Physiological	regulatory	Transcriptional regulation	Helix-turn-helix	specific	embedding	84.4464	0.467	5417	UGV-GENOME-0221592|fragment_3_14	0.77748	0.913636	0.97028		unassigned	Helix-turn-helix	specific	embedding_only
IMGVR_UViG_3300046719_000020|3300046719|Ga0495509_0000005_29	IMGVR_UViG_3300046719_000020|3300046719|Ga0495509_0000005	soil	Botanical garden		6	14.7993	5.44853	Identified by structure	FALSE	Structure: known function	TRUE	afdb50	AF-A0A7W0JHF0-F1-model_v4	Class I SAM-dependent methyltransferase	2	618	3.243e-14	0.977	Metabolic	Metabolic	metabolic	Other	meT1; MMP 1-O-methyltransferase [EC:2.1.1.365]	specific	embedding	70.8734	0.702	3803	IMGVR_UViG_3300025012_000038|3300025012|Ga0209727_1000074|fragment_3_11	0.864903	0.964052	0.961932		unassigned	meT1; MMP 1-O-methyltransferase [EC:2.1.1.365]	specific	embedding_only
IMGVR_UViG_3300046719_000020|3300046719|Ga0495509_0000005_62	IMGVR_UViG_3300046719_000020|3300046719|Ga0495509_0000005	soil	Botanical garden		9	11.8339	-3.23196	Identified by CheckAMG de-novo only	FALSE	Structure: unknown function	FALSE	afdb50	AF-A0A1C4BPJ3-F1-model_v4	Helix-turn-helix domain-containing protein	1	293	4.633e-06	1			regulatory	Transcriptional regulation	Winged helix-turn-helix domain	specific	cluster	46.2932	0.491	602	IMGVR_UViG_3300006947_000061|3300006947|Ga0075444_10000324|fragment_2_11	0.998152	1	1	Winged helix-turn-helix domain	specific	Winged helix-turn-helix domain	specific	both	TRUE	specific
IMGVR_UViG_3300046719_000021|3300046719|Ga0495509_0000006_52	IMGVR_UViG_3300046719_000021|3300046719|Ga0495509_0000006	soil	Botanical garden		22	11.2127	1.4371	Identified by DefenseFinder	TRUE	Structure: known function	TRUE	afdb50	AF-A0A0F6SF80-F1-model_v4	DNA-binding protein AsgB	2	490	3.602e-11	0.925	Regulatory	Physiological	regulatory	Transcriptional regulation		unassigned	none	86.6213	0.803	3302	circular_virus_1001139|fragment_1_16	0.425641	0.613821	0.880553		unassigned		unassigned	neither
IMGVR_UViG_3300046719_000028|3300046719|Ga0495509_0000012_8	IMGVR_UViG_3300046719_000028|3300046719|Ga0495509_0000012	soil	Botanical garden		0	5.10524	-1.26976	Identified by DefenseFinder	TRUE	Structure: unknown function	TRUE									Physiological	regulatory	Transcriptional regulation	Transcriptional regulation	L1	embedding	131.084		6681	circular_virus_681733|fragment_1_13	0.740741	0.885246	0.942038		unassigned	Transcriptional regulation	L1	embedding_only
IMGVR_UViG_3300046719_000031|3300046719|Ga0495509_0000011_24	IMGVR_UViG_3300046719_000031|3300046719|Ga0495509_0000011	soil	Botanical garden		10	11.3676	0.290567	Identified by CheckAMG de-novo only	FALSE	Structure: unknown function	FALSE										regulatory	Transcriptional regulation		unassigned	none	118.702	0.876	3679	MW281503.1|fragment_2_130	0.156902	0.550459	0.752588		unassigned		unassigned	neither
IMGVR_UViG_3300046720_000002|3300046720|Ga0495510_0000002_42	IMGVR_UViG_3300046720_000002|3300046720|Ga0495510_0000002	soil	Botanical garden		3	7.39574	-1.92603	Identified by CheckAMG de-novo only	FALSE	Structure: unknown function	FALSE										regulatory	Transcriptional regulation		unassigned	none	165.628	0.414	1510	IMGVR_UViG_3300010371_000028|3300010371|Ga0134125_10000093|fragment_1_9	0.358566	0.656818	0.864407		unassigned		unassigned	neither
IMGVR_UViG_3300046720_000004|3300046720|Ga0495510_0000001_95	IMGVR_UViG_3300046720_000004|3300046720|Ga0495510_0000001	soil	Botanical garden	d__Bacteria;p__Actinomycetota;c__Actinomycetes;o__Streptomycetales;f__Streptomycetaceae;g__Streptomyces	0	5.55413	-2.03104	Identified by CheckAMG de-novo only	FALSE	Structure: unknown function	FALSE	afdb50	AF-A0A7K2ZCR8-F1-model_v4	Helix-turn-helix domain-containing protein	1	352	2.482e-06	0.951			regulatory	Transcriptional regulation		unassigned	none	113.853	0.389	6681	circular_virus_431224|fragment_3_14	0.156902	0.588529	0.62		unassigned		unassigned	neither
IMGVR_UViG_3300046720_000005|3300046720|Ga0495510_0000071_12	IMGVR_UViG_3300046720_000005|3300046720|Ga0495510_0000071	soil	Botanical garden		0	7.16943	-2.75725	Identified by DefenseFinder	TRUE	Structure: known function	TRUE	afdb50	AF-Q9KW96-F1-model_v4	Riorf88 protein	2	375	2.823e-06	0.953	Other	Physiological	regulatory	Transcriptional regulation		unassigned	none	121.321		6681	IMGVR_UViG_3300010375_000027|3300010375|Ga0105239_10000835|fragment_1_12	0.277219	0.664894	0.752588		unassigned		unassigned	neither
IMGVR_UViG_3300046720_000007|3300046720|Ga0495510_0000028_11	IMGVR_UViG_3300046720_000007|3300046720|Ga0495510_0000028	soil	Botanical garden		15	4.9657	9.87174	Identified by DefenseFinder	TRUE	Structure: unknown function	TRUE									Physiological	physiological	Defense & anti-defense systems	Thoeris anti-defense 2-like domain	specific	embedding	67.0537	0.666	2031	UGV-GENOME-0294746|fragment_3_29	0.958005	0.994687	0.985075		unassigned	Thoeris anti-defense 2-like domain	specific	embedding_only
IMGVR_UViG_3300046721_000105|3300046721|Ga0495517_0007497_5	IMGVR_UViG_3300046721_000105|3300046721|Ga0495517_0007497	soil	Agricultural land	d__Bacteria;p__Pseudomonadota;c__Alphaproteobacteria;o__ATCC43930;f__CGMCC-115725	33	11.5268	2.67114	Identified by structure	FALSE	Structure: known function	TRUE	afdb50	AF-A0A2A5D5X9-F1-model_v4	Transcription/translation regulatory transformer protein RfaH	2	565	7.987e-11	0.989	Regulatory	Regulatory	regulatory	Transcriptional regulation	Transcriptional regulation	L1	embedding	81.1916	0.611	3094	circular_virus_630316|fragment_2_5	0.631447	0.885246	0.961932		unassigned	Transcriptional regulation	L1	embedding_only
IMGVR_UViG_3300046721_000128|3300046721|Ga0495517_0000145_53	IMGVR_UViG_3300046721_000128|3300046721|Ga0495517_0000145	soil	Agricultural land	d__Bacteria;p__Actinomycetota;c__Actinomycetes;o__Mycobacteriales;f__Mycobacteriaceae	0	6.4699	-2.16213	Identified by DefenseFinder	TRUE	Structure: known function	TRUE	afdb50	AF-A0A1M7NDD3-F1-model_v4	Transcriptional regulator, contains XRE-family HTH domain	2	372	2.445e-06	1	Regulatory	Physiological	regulatory	Transcriptional regulation	transcriptional regulator	specific	embedding	65.6462	0.468	6681	circular_virus_46343|fragment_1_17	0.864903	0.87395	0.961932		unassigned	transcriptional regulator	specific	embedding_only
IMGVR_UViG_3300046721_000140|3300046721|Ga0495517_0000771_7	IMGVR_UViG_3300046721_000140|3300046721|Ga0495517_0000771	soil	Agricultural land	d__Bacteria;p__Actinomycetota;c__Actinomycetes;o__Mycobacteriales;f__Micromonosporaceae	1	7.58911	-1.69366	Identified by DefenseFinder	TRUE	Structure: unknown function	TRUE	afdb50	AF-A0A1A9B5S0-F1-model_v4	BetR domain-containing protein	1	344	7.091e-06	0.974		Physiological	metabolic	Carbohydrate metabolism		unassigned	none	110.376	0.468	5417	IMGVR_UViG_3300031760_000134|3300031760|Ga0326513_10000218|fragment_4_7	0.256649	0.664894	0.827448		unassigned		unassigned	neither
IMGVR_UViG_3300046721_000170|3300046721|Ga0495517_0000210_41	IMGVR_UViG_3300046721_000170|3300046721|Ga0495517_0000210	soil	Agricultural land	d__Bacteria;p__Pseudomonadota;c__Alphaproteobacteria;o__Rhizobiales;f__Xanthobacteraceae;g__Pseudolabrys	22	11.1357	1.22779	Identified by structure	FALSE	Structure: known function	TRUE	afdb50	AF-A0A357VC66-F1-model_v4	Chromosomal replication initiator protein DnaA	2	402	7.141e-07	0.769	Other		regulatory	Transcriptional regulation	Bacterial dnaA protein helix-turn-helix	specific	embedding	83.6142	0.59	3302	IMGVR_UViG_3300031912_000018|3300031912|Ga0306921_10000170|fragment_4_19	0.864903	0.913636	0.912939		unassigned	Bacterial dnaA protein helix-turn-helix	specific	embedding_only
IMGVR_UViG_3300046721_000176|3300046721|Ga0495517_0000536_27	IMGVR_UViG_3300046721_000176|3300046721|Ga0495517_0000536	soil	Agricultural land		22	11.0756	1.32548	Identified by structure	FALSE	Structure: known function	TRUE	afdb50	AF-A7ILN1-F1-model_v4	Chromosomal replication initiator protein DnaA	2	385	1.182e-06	0.944	Other		regulatory	Transcriptional regulation	Bacterial dnaA protein helix-turn-helix	specific	embedding	50.6358	0.429	3302	IMGVR_UViG_3300021320_000006|3300021320|Ga0214544_1002087|fragment_2_14	0.932432	0.981295	0.985075		unassigned	Bacterial dnaA protein helix-turn-helix	specific	embedding_only
IMGVR_UViG_3300046721_000203|3300046721|Ga0495517_0000416_22	IMGVR_UViG_3300046721_000203|3300046721|Ga0495517_0000416	soil	Agricultural land	d__Bacteria;p__Pseudomonadota;c__Alphaproteobacteria;o__Acetobacterales;f__Acetobacteraceae	20	11.4902	-1.25218	Identified by CheckAMG de-novo only	FALSE	Structure: unknown function	FALSE										regulatory	Transcriptional regulation		unassigned	none	96.1245		3788	IMGVR_UViG_3300024259_000060|3300024259|Ga0233437_1001374|fragment_3_19	0.40534	0.765347	0.851827		unassigned		unassigned	neither
IMGVR_UViG_3300046721_000269|3300046721|Ga0495517_0000044_50	IMGVR_UViG_3300046721_000269|3300046721|Ga0495517_0000044	soil	Agricultural land		6	13.0478	6.04596	Identified by structure	FALSE	Structure: known function	TRUE	afdb50	AF-A0A1V6GD39-F1-model_v4	N-acetylmuramoyl-L-alanine amidase LytC	2	665	1.456e-12	0.882	Other		metabolic	Carbohydrate metabolism	metabolic	category	embedding	106.01	0.794	3803	circular_virus_648944|fragment_2_12	0.468	0.817045	0.912939		unassigned	metabolic	category	embedding_only
IMGVR_UViG_3300046721_000269|3300046721|Ga0495517_0000044_80	IMGVR_UViG_3300046721_000269|3300046721|Ga0495517_0000044	soil	Agricultural land		22	10.8191	1.53032	Identified by structure	FALSE	Structure: known function	TRUE	afdb50	AF-A0A352PMU1-F1-model_v4	Chromosomal replication initiator protein DnaA	2	354	8.234e-06	0.652	Other		regulatory	Transcriptional regulation	regulatory	category	embedding	42.1194	0.543	3302	IMGVR_UViG_3300021371_000062|3300021371|Ga0213863_10000403|fragment_1_34	0.709236	0.816078	0.912939		unassigned	regulatory	category	embedding_only
IMGVR_UViG_3300046721_000305|3300046721|Ga0495517_0000261_11	IMGVR_UViG_3300046721_000305|3300046721|Ga0495517_0000261	soil	Agricultural land		15	4.98361	9.82508	Identified by DefenseFinder	TRUE	Structure: unknown function	TRUE									Physiological	physiological	Defense & anti-defense systems	Defense & anti-defense systems	L1	embedding	77.9369	0.586	2031	UGV-GENOME-0294746|fragment_3_29	0.709236	0.94109	0.961932		unassigned	Defense & anti-defense systems	L1	embedding_only
IMGVR_UViG_3300046721_000316|3300046721|Ga0495517_0001174_26	IMGVR_UViG_3300046721_000316|3300046721|Ga0495517_0001174	soil	Agricultural land		0	5.15582	-1.259	Identified by CheckAMG de-novo only	FALSE	Structure: unknown function	FALSE										regulatory	Transcriptional regulation	regulatory	category	embedding	105.345	0.42	6681	UGV-GENOME-0242407_1|fragment_2_26	0.709236	0.817045	0.926966		unassigned	regulatory	category	embedding_only
IMGVR_UViG_3300046721_000331|3300046721|Ga0495517_0000991_2	IMGVR_UViG_3300046721_000331|3300046721|Ga0495517_0000991	soil	Agricultural land	d__Bacteria;p__Actinomycetota;c__Actinomycetes;o__Streptosporangiales;f__Streptosporangiaceae;g__DASXKD01	39	11.8541	3.44665	Identified by structure	FALSE	Structure: known function	TRUE	afdb50	AF-A0A1V5JTN0-F1-model_v4	Alginate biosynthesis protein AlgA	2	588	1.885e-10	0.992	Other		metabolic	Other	Carbohydrate metabolism	L1	cluster	126.649	0.331	1384	IMGVR_UViG_GVMAG-M-3300009180-45_000001|3300009180|Ga0114979_10000207|fragment_1_2	0.333333	0.604869	0.851827	Carbohydrate metabolism	L1		unassigned	cluster_only
IMGVR_UViG_3300046721_000389|3300046721|Ga0495517_0000135_12	IMGVR_UViG_3300046721_000389|3300046721|Ga0495517_0000135	soil	Agricultural land		11	5.05443	6.61211	Identified by CheckAMG de-novo only	FALSE	No structural match	FALSE										regulatory	Transcriptional regulation	GapR-like, DNA-binding domain	specific	embedding	107.466	0.37	2939	fragment_29597_28	0.993548	0.997344	0.998426		unassigned	GapR-like, DNA-binding domain	specific	embedding_only
IMGVR_UViG_3300046721_000460|3300046721|Ga0495517_0000206_10	IMGVR_UViG_3300046721_000460|3300046721|Ga0495517_0000206	soil	Agricultural land	d__Bacteria;p__Actinomycetota;c__Actinomycetes;o__Mycobacteriales;f__Micromonosporaceae;g__Actinoplanes	0	5.46038	-1.96742	Identified by structure	FALSE	Structure: known function	TRUE	afdb50	AF-A0A7W5AP41-F1-model_v4	Transcriptional regulator with XRE-family HTH domain	2	605	3.473e-12	0.979	Regulatory	Regulatory	regulatory	Transcriptional regulation		unassigned	none	132.021	0.505	6681	circular_virus_178914|fragment_1_10	0.156902	0.705061	0.729927		unassigned		unassigned	neither
IMGVR_UViG_3300046721_000499|3300046721|Ga0495517_0000221_25	IMGVR_UViG_3300046721_000499|3300046721|Ga0495517_0000221	soil	Agricultural land		34	8.26781	-0.290327	Identified by DefenseFinder	TRUE	Structure: known function	TRUE	afdb50	AF-A0A5M8SBY0-F1-model_v4	Transcriptional regulator	2	390	9.029e-09	0.98	Regulatory	Physiological	regulatory	Transcriptional regulation	Carbohydrate metabolism	L1	cluster	58.1679	0.496	1796	circular_virus_270541|fragment_3_26	0.626271	0.817045	0.880553	Carbohydrate metabolism	L1		unassigned	cluster_only
IMGVR_UViG_3300046721_000499|3300046721|Ga0495517_0000221_9	IMGVR_UViG_3300046721_000499|3300046721|Ga0495517_0000221	soil	Agricultural land		12	10.4628	0.518407	Identified by CheckAMG de-novo only	FALSE	Structure: unknown function	FALSE										regulatory	Signal transduction & two-component systems		unassigned	none	117.653	0.568	5455	circular_virus_798120|fragment_8_9	0.167562	0.550459	0.737079		unassigned		unassigned	neither
IMGVR_UViG_3300046722_000030|3300046722|Ga0495529_0000631_19	IMGVR_UViG_3300046722_000030|3300046722|Ga0495529_0000631	soil	Agricultural land		19	12.8945	0.197569	Identified by CheckAMG de-novo only	FALSE	Structure: unknown function	FALSE										regulatory	Transcriptional regulation	gcrA; GcrA cell cycle regulator	specific	embedding	61.9264	0.661	3584	circular_virus_356487|fragment_1_36	0.981164	0.996008	0.994737		unassigned	gcrA; GcrA cell cycle regulator	specific	embedding_only
IMGVR_UViG_3300046722_000031|3300046722|Ga0495529_0000968_32	IMGVR_UViG_3300046722_000031|3300046722|Ga0495529_0000968	soil	Agricultural land	d__Archaea;p__Thermoplasmatota;c__Poseidoniia;o__Poseidoniales;f__Poseidoniaceae	6	14.4316	5.3283	Identified by structure	FALSE	Structure: known function	TRUE	afdb50	AF-A0A5E4HI45-F1-model_v4	Glycosyltransferase family 17	2	668	6.849e-16	0.96	Metabolic	Metabolic	metabolic	Other	meT1; MMP 1-O-methyltransferase [EC:2.1.1.365]	specific	embedding	90.8635	0.794	3803	circular_virus_818760|fragment_3_5	0.864903	0.94109	0.942038	Other	L1	meT1; MMP 1-O-methyltransferase [EC:2.1.1.365]	specific	both	TRUE	L1
IMGVR_UViG_3300046722_000035|3300046722|Ga0495529_0004021_15	IMGVR_UViG_3300046722_000035|3300046722|Ga0495529_0004021	soil	Agricultural land	d__Bacteria;p__Pseudomonadota;c__Alphaproteobacteria;o__Rhizobiales;f__Xanthobacteraceae;g__BOG-931	12	10.3639	-0.533195	Identified by CheckAMG de-novo only	FALSE	Structure: unknown function	FALSE										regulatory	Transcriptional regulation	regulatory	category	embedding	22.8719	0.511	5455	circular_virus_413045|fragment_2_12	0.368167	0.765347	0.912939		unassigned	regulatory	category	embedding_only
IMGVR_UViG_3300046722_000050|3300046722|Ga0495529_0000446_9	IMGVR_UViG_3300046722_000050|3300046722|Ga0495529_0000446	soil	Agricultural land		10	7.67647	1.54579	Identified by structure	FALSE	Structure: known function	TRUE	afdb50	AF-Q10YG9-F1-model_v4	ParB-like nuclease	2	472	1.158e-08	0.859	Physiological	Physiological	regulatory	Transcriptional regulation	parB, spo0J; ParB family transcriptional regulator, chromosome partitioning protein	specific	embedding	55.5543	0.455	3679	circular_virus_385509|fragment_4_9	0.958005	0.981295	0.983668		unassigned	parB, spo0J; ParB family transcriptional regulator, chromosome partitioning protein	specific	embedding_only
IMGVR_UViG_3300046722_000061|3300046722|Ga0495529_0000486_7	IMGVR_UViG_3300046722_000061|3300046722|Ga0495529_0000486	soil	Agricultural land		21	13.1424	4.00381	Identified by structure	FALSE	Structure: known function	TRUE	afdb50	AF-A0A2V9YYJ8-F1-model_v4	Oxidoreductase	2	973	1.921e-22	0.97	Metabolic	Metabolic	metabolic	Carbohydrate metabolism	Carbohydrate metabolism	L1	cluster	107.059	0.345	2893	circular_virus_271947|fragment_3_7	0.512346	0.736648	0.942038	Carbohydrate metabolism	L1	metabolic	category	both
IMGVR_UViG_3300046722_000111|3300046722|Ga0495529_0000840_48	IMGVR_UViG_3300046722_000111|3300046722|Ga0495529_0000840	soil	Agricultural land		11	5.20922	6.12621	Identified by CheckAMG de-novo only	FALSE	No structural match	FALSE										regulatory	Transcriptional regulation	GapR-like, DNA-binding domain	specific	embedding	37.3795		2939	KM233261.1|fragment_2_48	0.83542	0.883929	0.942038		unassigned	GapR-like, DNA-binding domain	specific	embedding_only
IMGVR_UViG_3300046722_000120|3300046722|Ga0495529_0000393_27	IMGVR_UViG_3300046722_000120|3300046722|Ga0495529_0000393	soil	Agricultural land		33	14.5119	2.48847	Identified by structure	FALSE	Structure: known function	TRUE	afdb50	AF-A0A1B7WZQ2-F1-model_v4	10 kDa chaperonin	2	427	3.778e-08	0.943	Other		regulatory	Regulatory chaperones & coregulators	regulatory	category	embedding	53.9493	0.488	3094	IMGVR_UViG_3300005253_000608|3300005253|Ga0073583_1233919|fragment_2_10	0.626271	0.816078	0.912939		unassigned	regulatory	category	embedding_only
IMGVR_UViG_3300046722_000124|3300046722|Ga0495529_0000954_6	IMGVR_UViG_3300046722_000124|3300046722|Ga0495529_0000954	soil	Agricultural land	d__Bacteria;p__Pseudomonadota;c__Alphaproteobacteria;o__Acetobacterales;f__Acetobacteraceae;g__Gluconacetobacter	33	14.9136	2.60556	Identified by structure	FALSE	Structure: known function	TRUE	afdb50	AF-A0A7W4NFN0-F1-model_v4	Co-chaperone GroES	2	616	3.664e-12	1	Other		regulatory	Regulatory chaperones & coregulators	Regulatory chaperones & coregulators	L1	cluster	90.2308	0.721	3094	IMGVR_UViG_3300021960_000108|3300021960|Ga0222715_10000286|fragment_3_18	0.709236	0.817045	0.887136	Regulatory chaperones & coregulators	L1		unassigned	cluster_only
IMGVR_UViG_3300046722_000147|3300046722|Ga0495529_0002305_1	IMGVR_UViG_3300046722_000147|3300046722|Ga0495529_0002305	soil	Agricultural land		2	11.1513	8.27741	Identified by DefenseFinder	TRUE	Structure: unknown function	TRUE									Physiological	physiological	Defense & anti-defense systems		unassigned	none	161.3	0.484	1710	IMGVR_UViG_3300021426_000010|3300021426|Ga0224482_10000557|fragment_2_1	0.626271	0.765347	0.837419		unassigned		unassigned	neither
IMGVR_UViG_3300046722_000168|3300046722|Ga0495529_0000455_16	IMGVR_UViG_3300046722_000168|3300046722|Ga0495529_0000455	soil	Agricultural land		6	14.4355	5.34763	Identified by structure	FALSE	Structure: known function	TRUE	afdb50	AF-A0A7C1PZQ0-F1-model_v4	Class I SAM-dependent methyltransferase	2	682	1.159e-16	0.837	Metabolic	Metabolic	metabolic	Other	meT1; MMP 1-O-methyltransferase [EC:2.1.1.365]	specific	embedding	44.412	0.61	3803	circular_virus_441231|fragment_2_17	0.958005	0.994687	0.97028		unassigned	meT1; MMP 1-O-methyltransferase [EC:2.1.1.365]	specific	embedding_only
IMGVR_UViG_3300046722_000173|3300046722|Ga0495529_0007571_14	IMGVR_UViG_3300046722_000173|3300046722|Ga0495529_0007571	soil	Agricultural land		20	12.1912	-1.32429	Identified by DefenseFinder	TRUE	Structure: known function	TRUE	afdb50	AF-A0A238K161-F1-model_v4	Sigma-70, region 4	2	360	5.203e-06	0.868	Regulatory	Physiological	regulatory	Transcriptional regulation	Transcriptional regulation	L1	embedding	34.6645	0.306	3788	UGV-GENOME-0272897_1|fragment_2_11	0.740741	0.851259	0.942038		unassigned	Transcriptional regulation	L1	embedding_only
IMGVR_UViG_3300046722_000178|3300046722|Ga0495529_0000201_3	IMGVR_UViG_3300046722_000178|3300046722|Ga0495529_0000201	soil	Agricultural land	d__Bacteria;p__Pseudomonadota;c__Alphaproteobacteria;o__Rhizobiales;f__Xanthobacteraceae;g__Bradyrhizobium	11	5.10184	6.40032	Identified by CheckAMG de-novo only	FALSE	No structural match	FALSE										regulatory	Transcriptional regulation	GapR-like, DNA-binding domain	specific	embedding	62.6818	0.443	2939	fragment_29814_3	0.981164	0.994687	0.994056		unassigned	GapR-like, DNA-binding domain	specific	embedding_only
IMGVR_UViG_3300046722_000178|3300046722|Ga0495529_0000201_64	IMGVR_UViG_3300046722_000178|3300046722|Ga0495529_0000201	soil	Agricultural land	d__Bacteria;p__Pseudomonadota;c__Alphaproteobacteria;o__Rhizobiales;f__Xanthobacteraceae;g__Bradyrhizobium	12	10.3046	-0.631679	Identified by structure	FALSE	Structure: known function	TRUE	afdb50	AF-A0A4S4BHW1-F1-model_v4	Response regulator transcription factor	2	322	9.456e-06	0.884	Regulatory	Regulatory	physiological	Toxin-antitoxin systems		unassigned	none	21.3412	0.561	5455	UGV-GENOME-0378341_1|fragment_5_144	0.167562	0.637523	0.837419		unassigned		unassigned	neither
IMGVR_UViG_3300046722_000198|3300046722|Ga0495529_0000106_132	IMGVR_UViG_3300046722_000198|3300046722|Ga0495529_0000106	soil	Agricultural land		11	4.87575	6.34131	Identified by CheckAMG de-novo only	FALSE	No structural match	FALSE										regulatory	Transcriptional regulation	GapR-like, DNA-binding domain	specific	embedding	71.3419	0.373	2939	circular_virus_471872|fragment_1_14	0.981164	0.994687	0.994056		unassigned	GapR-like, DNA-binding domain	specific	embedding_only
IMGVR_UViG_3300046722_000202|3300046722|Ga0495529_0003508_22	IMGVR_UViG_3300046722_000202|3300046722|Ga0495529_0003508	soil	Agricultural land		12	10.4428	0.324716	Identified by structure	FALSE	Structure: known function	TRUE	afdb50	AF-A0A7H8HSC1-F1-model_v4	LexA repressor	2	324	9.412e-07	0.726	Regulatory	Regulatory	regulatory	Transcriptional regulation	Bacterial dnaA protein helix-turn-helix	specific	embedding	101.263	0.526	5455	circular_virus_441271|fragment_2_20	0.958005	0.981295	0.983668		unassigned	Bacterial dnaA protein helix-turn-helix	specific	embedding_only
IMGVR_UViG_3300046722_000215|3300046722|Ga0495529_0000485_41	IMGVR_UViG_3300046722_000215|3300046722|Ga0495529_0000485	soil	Agricultural land	d__Bacteria;p__Acidobacteriota;c__Terriglobia;o__Terriglobales;f__Acidobacteriaceae	28	5.30022	-0.539467	Identified by DefenseFinder	TRUE	Structure: unknown function	TRUE									Physiological	regulatory	Transcriptional regulation		unassigned	none	113.399		2291	170623.SAMN04244579.FNYO01000030~1-57636~chromosome_mixed_38	0.626271	0.817045	0.809325		unassigned		unassigned	neither
IMGVR_UViG_3300046722_000216|3300046722|Ga0495529_0002643_11	IMGVR_UViG_3300046722_000216|3300046722|Ga0495529_0002643	soil	Agricultural land		10	7.19446	1.10326	Identified by structure	FALSE	Structure: known function	TRUE	afdb50	AF-A0A4R2MW78-F1-model_v4	ParB-like nuclease family protein	2	698	4.054e-13	0.966	Physiological	Physiological	regulatory	Transcriptional regulation	parB, spo0J; ParB family transcriptional regulator, chromosome partitioning protein	specific	embedding	103.558	0.691	3679	IMGVR_UViG_3300022861_000003|3300022861|Ga0224528_1000334|fragment_3_8	0.83542	0.943396	0.961932		unassigned	parB, spo0J; ParB family transcriptional regulator, chromosome partitioning protein	specific	embedding_only
IMGVR_UViG_3300046722_000216|3300046722|Ga0495529_0002643_21	IMGVR_UViG_3300046722_000216|3300046722|Ga0495529_0002643	soil	Agricultural land		19	13.1074	0.244689	Identified by structure	FALSE	Structure: known function	TRUE	afdb50	AF-A0A7Y8SQQ6-F1-model_v4	GcrA cell cycle regulator	2	303	3.264e-06	0.958	Regulatory	Regulatory	regulatory	Transcriptional regulation	gcrA; GcrA cell cycle regulator	specific	embedding	9.15859	0.285	3584	IMGVR_UViG_3300005843_000018|3300005843|Ga0068860_100000535|fragment_4_18	1	1	1	Transcriptional regulation	L1	gcrA; GcrA cell cycle regulator	specific	both	TRUE	L1
IMGVR_UViG_3300046722_000218|3300046722|Ga0495529_0001834_2	IMGVR_UViG_3300046722_000218|3300046722|Ga0495529_0001834	soil	Agricultural land		31	3.22718	9.64927	Identified by structure	FALSE	Structure: known function	TRUE	bfvd	A0A8S5L8D2	dna helix destabilizing protein	2	512	8.554e-11	0.968	Other		regulatory	Transcriptional regulation	Gp2.5-like ssDNA binding protein and ssDNA annealing protein	specific	embedding	33.0602	0.267	593	circular_virus_1035500|fragment_3_2	0.929677	0.964052	0.985075	Transcriptional regulation	L1	Gp2.5-like ssDNA binding protein and ssDNA annealing protein	specific	both	TRUE	L1
IMGVR_UViG_3300046722_000219|3300046722|Ga0495529_0000141_60	IMGVR_UViG_3300046722_000219|3300046722|Ga0495529_0000141	soil	Agricultural land	d__Bacteria;p__Actinomycetota;c__Actinomycetes;o__Mycobacteriales;f__Mycobacteriaceae	1	9.06388	-2.04304	Identified by DefenseFinder	TRUE	Structure: unknown function	TRUE									Physiological	regulatory	Transcriptional regulation	Transcriptional regulation	L1	embedding	73.6966	0.542	5417	circular_virus_193712|fragment_2_13	0.688312	0.87395	0.887136		unassigned	Transcriptional regulation	L1	embedding_only
IMGVR_UViG_3300046722_000219|3300046722|Ga0495529_0000141_65	IMGVR_UViG_3300046722_000219|3300046722|Ga0495529_0000141	soil	Agricultural land	d__Bacteria;p__Actinomycetota;c__Actinomycetes;o__Mycobacteriales;f__Mycobacteriaceae	10	7.74953	1.75122	Identified by structure	FALSE	Structure: known function	TRUE	afdb50	AF-A0A1S7PMJ7-F1-model_v4	MT-A70 family protein	2	493	7.801e-10	0.758	Other		regulatory	Transcriptional regulation	Transcriptional regulation	L1	embedding	79.6128	0.49	3679	circular_virus_297708|fragment_3_32	0.631447	0.894309	0.887136		unassigned	Transcriptional regulation	L1	embedding_only
IMGVR_UViG_3300046722_000226|3300046722|Ga0495529_0000159_69	IMGVR_UViG_3300046722_000226|3300046722|Ga0495529_0000159	soil	Agricultural land		6	14.9575	5.27207	Identified by structure	FALSE	Structure: known function	TRUE	afdb50	AF-A0A7C1PZQ0-F1-model_v4	Class I SAM-dependent methyltransferase	2	694	3.603e-17	0.829	Metabolic	Metabolic	metabolic	Other	meT1; MMP 1-O-methyltransferase [EC:2.1.1.365]	specific	embedding	116.402	0.618	3803	IMGVR_UViG_3300002821_000029|3300002821|Iso3TCLC_10004845|fragment_5_3	0.958005	0.972452	0.985075		unassigned	meT1; MMP 1-O-methyltransferase [EC:2.1.1.365]	specific	embedding_only
IMGVR_UViG_3300046722_000250|3300046722|Ga0495529_0019631_3	IMGVR_UViG_3300046722_000250|3300046722|Ga0495529_0019631	soil	Agricultural land	d__Bacteria;p__Pseudomonadota;c__Alphaproteobacteria;o__Rhizobiales;f__Xanthobacteraceae	11	5.21676	6.29618	Identified by CheckAMG de-novo only	FALSE	No structural match	FALSE										regulatory	Transcriptional regulation	GapR-like, DNA-binding domain	specific	embedding	37.0306	0.4	2939	IMGVR_UViG_3300002098_000044|3300002098|JGI24219J26650_1000078|fragment_2_6	0.994975	0.996008	0.994056		unassigned	GapR-like, DNA-binding domain	specific	embedding_only
IMGVR_UViG_3300046722_000268|3300046722|Ga0495529_0003205_14	IMGVR_UViG_3300046722_000268|3300046722|Ga0495529_0003205	soil	Agricultural land		32	-1.14155	6.93267	Identified by structure	FALSE	Structure: known function	TRUE	afdb50	AF-A0A1H4VU05-F1-model_v4	Bifunctional DNA primase/polymerase, N-terminal	2	1349	4.658e-31	0.967	Other		regulatory	Transcriptional regulation	repA; regulatory protein RepA	specific	embedding	88.2008	0.726	1338	circular_virus_900410|fragment_1_14	0.993548	0.997344	0.99661		unassigned	repA; regulatory protein RepA	specific	embedding_only
IMGVR_UViG_3300046722_000273|3300046722|Ga0495529_0002338_21	IMGVR_UViG_3300046722_000273|3300046722|Ga0495529_0002338	soil	Agricultural land	d__Bacteria;p__Pseudomonadota;c__Alphaproteobacteria;o__Acetobacterales;f__Acetobacteraceae	0	7.36105	-1.50873	Identified by DefenseFinder	TRUE	Structure: known function	TRUE	afdb50	AF-T0ZUY9-F1-model_v4	Helix-turn-helix type 3 domain protein	2	331	3.315e-06	0.725	Regulatory	Physiological	regulatory	Transcriptional regulation		unassigned	none	90.5888	0.592	6681	circular_virus_673968|fragment_2_21	0.298319	0.497197	0.783677		unassigned		unassigned	neither
IMGVR_UViG_3300046722_000274|3300046722|Ga0495529_0000411_21	IMGVR_UViG_3300046722_000274|3300046722|Ga0495529_0000411	soil	Agricultural land	d__Bacteria;p__Actinomycetota;c__Actinomycetes;o__Mycobacteriales;f__Micromonosporaceae	19	13.8715	-0.412912	Identified by structure	FALSE	Structure: known function	TRUE	afdb50	AF-A0A5Q2RAW1-F1-model_v4	Transcriptional regulator WhiB	2	344	2.424e-07	0.688	Regulatory	Regulatory	regulatory	Transcriptional regulation	Transcription factor WhiB	specific	cluster	15.9004	0.76	3584	KU530220.1|fragment_1_40	0.423423	0.817045	0.912939	Transcription factor WhiB	specific	regulatory	category	both
IMGVR_UViG_3300046722_000324|3300046722|Ga0495529_0001075_29	IMGVR_UViG_3300046722_000324|3300046722|Ga0495529_0001075	soil	Agricultural land		11	4.87733	6.2998	Identified by CheckAMG de-novo only	FALSE	No structural match	FALSE										regulatory	Transcriptional regulation	GapR-like, DNA-binding domain	specific	embedding	44.4196	0.364	2939	IMGVR_UViG_3300028375_000004|3300028375|Ga0306865_1000151|fragment_2_14	0.958005	0.990099	0.994056		unassigned	GapR-like, DNA-binding domain	specific	embedding_only
IMGVR_UViG_3300046722_000334|3300046722|Ga0495529_0000242_14	IMGVR_UViG_3300046722_000334|3300046722|Ga0495529_0000242	soil	Agricultural land	d__Bacteria;p__Acidobacteriota;c__Terriglobia;o__Bryobacterales;f__Bryobacteraceae	12	10.8085	0.030356	Identified by CheckAMG de-novo only	FALSE	Structure: unknown function	FALSE										regulatory	Transcriptional regulation	Bacterial regulatory proteins, luxR family	specific	embedding	39.4345	0.526	5455	circular_virus_510051|fragment_1_14	0.929677	0.964052	0.994056		unassigned	Bacterial regulatory proteins, luxR family	specific	embedding_only
IMGVR_UViG_3300046722_000343|3300046722|Ga0495529_0000601_57	IMGVR_UViG_3300046722_000343|3300046722|Ga0495529_0000601	soil	Agricultural land		16	5.80086	4.32432	Identified by structure	FALSE	Structure: known function	TRUE	afdb50	AF-A0A1M6S3H2-F1-model_v4	Ca2+-binding protein, RTX toxin-related	2	769	6.7e-14	0.95	Physiological	Physiological	metabolic	Energy metabolism		unassigned	none	142.445	0.563	1943	circular_virus_359612|fragment_3_19	0.0540811	0.270393	0.653846		unassigned		unassigned	neither
IMGVR_UViG_3300046722_000347|3300046722|Ga0495529_0000546_17	IMGVR_UViG_3300046722_000347|3300046722|Ga0495529_0000546	soil	Agricultural land	d__Bacteria;p__Pseudomonadota;c__Alphaproteobacteria;o__Rhizobiales;f__Xanthobacteraceae	29	2.31769	-3.58622	Identified by structure	FALSE	Structure: known function	TRUE	afdb50	AF-A0A4Y9KT67-F1-model_v4	S24 family peptidase	2	485	4.409e-09	0.972	Metabolic	Metabolic	regulatory	Transcriptional regulation	Transcriptional regulation	L1	embedding	88.3829	0.604	3233	circular_virus_1446506|fragment_2_46	0.722222	0.87395	0.912939		unassigned	Transcriptional regulation	L1	embedding_only
IMGVR_UViG_3300046722_000388|3300046722|Ga0495529_0001060_43	IMGVR_UViG_3300046722_000388|3300046722|Ga0495529_0001060	soil	Agricultural land	d__Bacteria;p__Actinomycetota;c__Actinomycetes;o__Mycobacteriales;f__Pseudonocardiaceae	19	13.8946	-0.879437	Identified by CheckAMG de-novo only	FALSE	Structure: unknown function	FALSE										regulatory	Transcriptional regulation		unassigned	none	49.0414	0.655	3584	KU530220.1|fragment_1_40	0.35514	0.753731	0.817859		unassigned		unassigned	neither
IMGVR_UViG_3300046722_000392|3300046722|Ga0495529_0000470_40	IMGVR_UViG_3300046722_000392|3300046722|Ga0495529_0000470	soil	Agricultural land	d__Bacteria;p__Pseudomonadota;c__Alphaproteobacteria;o__Rhizobiales;f__Xanthobacteraceae	12	10.696	-0.529104	Identified by CheckAMG de-novo only	FALSE	Structure: unknown function	FALSE										regulatory	Transcriptional regulation		unassigned	none	53.2889	0.465	5455	IMGVR_UViG_3300028592_000027|3300028592|Ga0247822_10000040|fragment_2_15	0.35514	0.664894	0.783677		unassigned		unassigned	neither
IMGVR_UViG_3300046722_000477|3300046722|Ga0495529_0000796_40	IMGVR_UViG_3300046722_000477|3300046722|Ga0495529_0000796	soil	Agricultural land	d__Bacteria;p__Pseudomonadota;c__Alphaproteobacteria;o__Acetobacterales;f__Acetobacteraceae	10	7.39764	2.26956	Identified by structure	FALSE	Structure: known function	TRUE	afdb50	AF-A0A7Y3TU25-F1-model_v4	ParB/RepB/Spo0J family partition protein	2	491	3.567e-09	0.855	Other		regulatory	Transcriptional regulation	parB, spo0J; ParB family transcriptional regulator, chromosome partitioning protein	specific	embedding	67.1947	0.451	3679	circular_virus_134271|fragment_3_21	0.989754	0.996008	0.994737		unassigned	parB, spo0J; ParB family transcriptional regulator, chromosome partitioning protein	specific	embedding_only
IMGVR_UViG_3300046723_000013|3300046723|Ga0495530_0008022_5	IMGVR_UViG_3300046723_000013|3300046723|Ga0495530_0008022	soil	Agricultural land		20	11.7115	-1.0409	Identified by DefenseFinder	TRUE	Structure: unknown function	TRUE									Physiological	regulatory	Transcriptional regulation		unassigned	none	98.8279	0.482	3788	IMGVR_UViG_3300027971_000143|3300027971|Ga0209401_1000321|fragment_3_32	0.0506555	0.434501	0.729927		unassigned		unassigned	neither
IMGVR_UViG_3300046723_000054|3300046723|Ga0495530_0000128_9	IMGVR_UViG_3300046723_000054|3300046723|Ga0495530_0000128	soil	Agricultural land		6	13.1364	6.04707	Identified by structure	FALSE	Structure: known function	TRUE	afdb50	AF-L0HKP5-F1-model_v4	Putative protease	2	338	9.589e-07	0.606	Other		metabolic	Carbohydrate metabolism		unassigned	none	78.3959	0.501	3803	IMGVR_UViG_3300007351_000003|3300007351|Ga0104751_1000266|fragment_1_9	0.306452	0.759542	0.887136		unassigned		unassigned	neither
IMGVR_UViG_3300046723_000060|3300046723|Ga0495530_0000042_84	IMGVR_UViG_3300046723_000060|3300046723|Ga0495530_0000042	soil	Agricultural land		39	12.0021	3.2736	Identified by structure	FALSE	Structure: known function	TRUE	afdb50	AF-A0A554IZB8-F1-model_v4	ADP-heptose synthase / D-glycero-beta-D-manno-heptose 7-phosphate kinase	2	590	2.886e-10	1	Metabolic	Metabolic	metabolic	Carbohydrate metabolism	Carbohydrate metabolism	L1	embedding	40.4823	0.462	1384	circular_virus_443109|fragment_5_20	0.468	0.87395	0.887136		unassigned	Carbohydrate metabolism	L1	embedding_only
IMGVR_UViG_3300046723_000072|3300046723|Ga0495530_0000044_91	IMGVR_UViG_3300046723_000072|3300046723|Ga0495530_0000044	soil	Agricultural land		6	14.8845	5.46631	Identified by structure	FALSE	Structure: known function	TRUE	afdb50	AF-A0A1V5DTA8-F1-model_v4	Cephalosporin hydroxylase	2	620	2.616e-14	0.897	Other		metabolic	Lipid & fatty acid metabolism		unassigned	none	119.937	0.343	3803	IMGVR_UViG_3300027787_000006|3300027787|Ga0209074_10000006|fragment_1_10	0.14702	0.604869	0.617391		unassigned		unassigned	neither
IMGVR_UViG_3300046723_000115|3300046723|Ga0495530_0000075_26	IMGVR_UViG_3300046723_000115|3300046723|Ga0495530_0000075	soil	Agricultural land		19	12.3857	0.0943551	Identified by CheckAMG de-novo only	FALSE	Structure: unknown function	FALSE										regulatory	Transcriptional regulation		unassigned	none	66.2586		3584	IMGVR_UViG_3300029951_000034|3300029951|Ga0311371_10001382|fragment_2_24	0.468	0.765347	0.887136		unassigned		unassigned	neither
IMGVR_UViG_3300046723_000115|3300046723|Ga0495530_0000075_57	IMGVR_UViG_3300046723_000115|3300046723|Ga0495530_0000075	soil	Agricultural land		34	7.9351	-0.532543	Identified by DefenseFinder	TRUE	Structure: known function	TRUE	afdb50	AF-A0A7X2PFL1-F1-model_v4	XRE family transcriptional regulator	2	400	2.112e-07	0.935	Regulatory	Physiological	physiological	Toxin-antitoxin systems		unassigned	none	47.5796	0.494	1796	NZ_CP054718.1|fragment_7_16	0.0338346	0.434501	0.737079		unassigned		unassigned	neither
IMGVR_UViG_3300046723_000127|3300046723|Ga0495530_0000045_11	IMGVR_UViG_3300046723_000127|3300046723|Ga0495530_0000045	soil	Agricultural land	d__Bacteria;p__Actinomycetota;c__Actinomycetes;o__Streptomycetales;f__Streptomycetaceae;g__Streptomyces	32	-1.27595	6.53161	Identified by structure	FALSE	Structure: known function	TRUE	afdb50	AF-A0A6I6D0G7-F1-model_v4	AAA family ATPase	2	1148	4.535e-27	0.854	Other		regulatory	Transcriptional regulation	repA; regulatory protein RepA	specific	embedding	53.977	1	1338	circular_virus_924256|fragment_2_8	0.998152	0.997344	0.998426	Transcriptional regulation	L1	repA; regulatory protein RepA	specific	both	TRUE	L1
IMGVR_UViG_3300046723_000128|3300046723|Ga0495530_0000786_15	IMGVR_UViG_3300046723_000128|3300046723|Ga0495530_0000786	soil	Agricultural land	d__Bacteria;p__Actinomycetota;c__Coriobacteriia;o__Coriobacteriales;f__Coriobacteriaceae;g__Collinsella	12	10.3073	-0.331127	Identified by CheckAMG de-novo only	FALSE	Structure: unknown function	FALSE										regulatory	Transcriptional regulation		unassigned	none	20.746	0.513	5455	IMGVR_UViG_3300035664_000040|3300035664|Ga0335067_0000240|fragment_1_12	0.40534	0.816078	0.887136		unassigned		unassigned	neither
IMGVR_UViG_3300046723_000152|3300046723|Ga0495530_0000079_16	IMGVR_UViG_3300046723_000152|3300046723|Ga0495530_0000079	soil	Agricultural land		17	6.06267	-0.194644	Identified by DefenseFinder	TRUE	Structure: unknown function	TRUE									Physiological	regulatory	Transcriptional regulation	transcriptional regulator	specific	embedding	83.1931	0.642	1623	IMGVR_UViG_3300022745_000035|3300022745|Ga0228698_1000169|fragment_2_13	0.864903	0.964052	0.961932		unassigned	transcriptional regulator	specific	embedding_only
IMGVR_UViG_3300046723_000167|3300046723|Ga0495530_0002866_8	IMGVR_UViG_3300046723_000167|3300046723|Ga0495530_0002866	soil	Agricultural land		11	4.91508	6.4482	Identified by CheckAMG de-novo only	FALSE	No structural match	FALSE										regulatory	Transcriptional regulation	GapR-like, DNA-binding domain	specific	embedding	57.91	0.471	2939	IMGVR_UViG_3300007517_000003|3300007517|Ga0105045_10000186|fragment_2_12	0.864903	0.964052	0.97028		unassigned	GapR-like, DNA-binding domain	specific	embedding_only
IMGVR_UViG_3300046723_000171|3300046723|Ga0495530_0000016_113	IMGVR_UViG_3300046723_000171|3300046723|Ga0495530_0000016	soil	Agricultural land		11	4.76735	6.43653	Identified by CheckAMG de-novo only	FALSE	No structural match	FALSE										regulatory	Transcriptional regulation	GapR-like, DNA-binding domain	specific	embedding	70.4291	0.373	2939	circular_virus_662983|fragment_2_18	0.958005	0.964052	0.961932		unassigned	GapR-like, DNA-binding domain	specific	embedding_only
IMGVR_UViG_3300046723_000180|3300046723|Ga0495530_0000010_24	IMGVR_UViG_3300046723_000180|3300046723|Ga0495530_0000010	soil	Agricultural land		12	10.6694	0.438242	Identified by structure	FALSE	Structure: known function	TRUE	afdb50	AF-A0A0P1EYT6-F1-model_v4	LexA repressor	2	369	6.397e-08	0.588	Regulatory	Regulatory	regulatory	Transcriptional regulation	Transcriptional regulation	L1	embedding	129.929	0.586	5455	circular_virus_105601|fragment_2_42	0.709236	0.885246	0.88777		unassigned	Transcriptional regulation	L1	embedding_only
IMGVR_UViG_3300046723_000207|3300046723|Ga0495530_0000149_16	IMGVR_UViG_3300046723_000207|3300046723|Ga0495530_0000149	soil	Agricultural land		6	14.6164	5.4885	Identified by structure	FALSE	Structure: known function	TRUE	bfvd	A0A6J5RRZ1	glycosyl transferase family 2	2	590	2.202e-14	0.91	Metabolic	Metabolic	metabolic	Other	Other	L1	cluster	91.4068	0.607	3803	fragment_32968_16	0.709236	0.94109	0.864407	Other	L1	Other	L1	both	TRUE	L1
IMGVR_UViG_3300046723_000305|3300046723|Ga0495530_0000100_41	IMGVR_UViG_3300046723_000305|3300046723|Ga0495530_0000100	soil	Agricultural land		33	13.4311	1.97633	Identified by DefenseFinder	TRUE	Structure: known function	TRUE	afdb50	AF-A0A2E8VST2-F1-model_v4	Cold-shock protein	2	392	3.364e-07	0.976	Other	Physiological	regulatory	Transcriptional regulation		unassigned	none	173.002	0.692	3094	MN096363.1|fragment_3_41	0.10397	0.422285	0.6		unassigned		unassigned	neither
IMGVR_UViG_3300046723_000309|3300046723|Ga0495530_0000254_56	IMGVR_UViG_3300046723_000309|3300046723|Ga0495530_0000254	soil	Agricultural land		12	10.5284	0.341548	Identified by structure	FALSE	Structure: known function	TRUE	afdb50	AF-A0A7H8HSC1-F1-model_v4	LexA repressor	2	324	9.412e-07	0.726	Regulatory	Regulatory	regulatory	Transcriptional regulation		unassigned	none	82.3046	0.526	5455	Station66_SUR_ALL_assembly_NODE_567_length_33394_cov_9.254807|fragment_1_20	0.631447	0.794872	0.880553		unassigned		unassigned	neither
IMGVR_UViG_3300046723_000326|3300046723|Ga0495530_0000073_38	IMGVR_UViG_3300046723_000326|3300046723|Ga0495530_0000073	soil	Agricultural land		12	10.3119	-1.58702	Identified by CheckAMG de-novo only	FALSE	Structure: unknown function	FALSE										regulatory	Transcriptional regulation		unassigned	none	137.409	0.359	5455	JF704107.1|fragment_1_38	0.156902	0.350725	0.783677		unassigned		unassigned	neither
IMGVR_UViG_3300046723_000329|3300046723|Ga0495530_0006008_9	IMGVR_UViG_3300046723_000329|3300046723|Ga0495530_0006008	soil	Agricultural land	d__Bacteria;p__Verrucomicrobiota;c__Verrucomicrobiia;o__Verrucomicrobiales;f__Akkermansiaceae;g__Luteolibacter	33	11.457	2.60385	Identified by structure	FALSE	Structure: known function	TRUE	afdb50	AF-A0A7C3N7Z8-F1-model_v4	UpxY family transcription antiterminator	2	564	6.646e-12	0.97	Regulatory	Regulatory	regulatory	Other		unassigned	none	109.52	0.289	3094	IMGVR_UViG_3300027743_000029|3300027743|Ga0209593_10000043|fragment_2_9	0.420765	0.759542	0.887136		unassigned		unassigned	neither
IMGVR_UViG_3300046723_000352|3300046723|Ga0495530_0000739_20	IMGVR_UViG_3300046723_000352|3300046723|Ga0495530_0000739	soil	Agricultural land		20	12.075	-1.08804	Identified by DefenseFinder	TRUE	Structure: known function	TRUE	afdb50	AF-A0A238K161-F1-model_v4	Sigma-70, region 4	2	383	7.806e-07	0.682	Regulatory	Physiological	regulatory	Transcriptional regulation	Transcriptional regulation	L1	embedding	36.5424		3788	UGV-GENOME-0230598|fragment_1_20	0.674312	0.87395	0.942038		unassigned	Transcriptional regulation	L1	embedding_only
IMGVR_UViG_3300046723_000352|3300046723|Ga0495530_0000739_8	IMGVR_UViG_3300046723_000352|3300046723|Ga0495530_0000739	soil	Agricultural land		20	11.4805	-1.43857	Identified by DefenseFinder	TRUE	Structure: known function	TRUE	bfvd	A0A516LN16	putative transcription factor d5	2	419	1.003e-08	0.914	Regulatory	Physiological	regulatory	Transcriptional regulation		unassigned	none	43.0479		3788	UGV-GENOME-0285753|fragment_1_8	0.0506555	0.350725	0.809325		unassigned		unassigned	neither
IMGVR_UViG_3300046723_000366|3300046723|Ga0495530_0000848_2	IMGVR_UViG_3300046723_000366|3300046723|Ga0495530_0000848	soil	Agricultural land	d__Bacteria;p__Actinomycetota;c__Actinomycetes;o__Streptosporangiales;f__Streptosporangiaceae;g__Palsa-504	18	7.46261	-1.37053	Identified by CheckAMG de-novo only	FALSE	Structure: unknown function	FALSE										metabolic	Amino acid metabolism		unassigned	none	116.231	0.6	6676	IMGVR_UViG_3300008807_000172|3300008807|Ga0115888_126074|fragment_2_2	0.0288936	0.19973	0.729927		unassigned		unassigned	neither
IMGVR_UViG_3300046723_000377|3300046723|Ga0495530_0001649_22	IMGVR_UViG_3300046723_000377|3300046723|Ga0495530_0001649	soil	Agricultural land		19	13.0781	0.0894308	Identified by CheckAMG de-novo only	FALSE	No structural match	FALSE										regulatory	Transcriptional regulation	gcrA; GcrA cell cycle regulator	specific	embedding	76.1835		3584	IMGVR_UViG_3300009553_000030|3300009553|Ga0105249_10000301|fragment_4_23	0.96875	0.991453	0.985075		unassigned	gcrA; GcrA cell cycle regulator	specific	embedding_only
IMGVR_UViG_3300046723_000435|3300046723|Ga0495530_0006267_3	IMGVR_UViG_3300046723_000435|3300046723|Ga0495530_0006267	soil	Agricultural land		11	6.78276	7.19108	Identified by CheckAMG de-novo only	FALSE	No structural match	FALSE										regulatory	Signal transduction & two-component systems	signal peptide motif	specific	embedding	24.1611	0.392	2939	circular_virus_502473|fragment_1_3	0.989754	0.997344	0.998426		unassigned	signal peptide motif	specific	embedding_only
IMGVR_UViG_3300046723_000569|3300046723|Ga0495530_0000707_22	IMGVR_UViG_3300046723_000569|3300046723|Ga0495530_0000707	soil	Agricultural land		1	9.22102	-2.12405	Identified by DefenseFinder	TRUE	Structure: unknown function	TRUE	afdb50	AF-A0A7X1PDS6-F1-model_v4	Helix-turn-helix domain-containing protein	1	322	5.716e-06	0.973		Physiological	regulatory	Transcriptional regulation		unassigned	none	38.0823	0.524	5417	circular_virus_1445641|fragment_1_22	0.35514	0.727273	0.887136		unassigned		unassigned	neither
IMGVR_UViG_3300046723_000593|3300046723|Ga0495530_0001196_17	IMGVR_UViG_3300046723_000593|3300046723|Ga0495530_0001196	soil	Agricultural land		32	-0.652441	6.46883	Identified by structure	FALSE	Structure: known function	TRUE	afdb50	AF-A0A1H8G651-F1-model_v4	Putative DNA primase/helicase	2	1482	3.358e-29	0.933	Other		physiological	Virulence & host interaction	Virulence-associated protein E-like domain	specific	embedding	101.366	0.485	1338	circular_virus_999278|fragment_3_30	0.958005	0.943396	0.942038		unassigned	Virulence-associated protein E-like domain	specific	embedding_only
IMGVR_UViG_3300046723_000608|3300046723|Ga0495530_0001074_29	IMGVR_UViG_3300046723_000608|3300046723|Ga0495530_0001074	soil	Agricultural land		11	5.06229	6.12607	Identified by CheckAMG de-novo only	FALSE	No structural match	FALSE										regulatory	Transcriptional regulation	GapR-like, DNA-binding domain	specific	embedding	42.3715	0.465	2939	fragment_32774_38	0.989754	0.997344	0.994056		unassigned	GapR-like, DNA-binding domain	specific	embedding_only
IMGVR_UViG_3300046724_000057|3300046724|Ga0495531_0000508_23	IMGVR_UViG_3300046724_000057|3300046724|Ga0495531_0000508	soil	Agricultural land		19	12.9698	0.274741	Identified by CheckAMG de-novo only	FALSE	Structure: unknown function	FALSE										regulatory	Transcriptional regulation	gcrA; GcrA cell cycle regulator	specific	embedding	53.254	0.661	3584	IMGVR_UViG_3300027736_000051|3300027736|Ga0209190_1000089|fragment_3_17	0.993548	0.997344	0.994056		unassigned	gcrA; GcrA cell cycle regulator	specific	embedding_only
IMGVR_UViG_3300046724_000086|3300046724|Ga0495531_0016652_2	IMGVR_UViG_3300046724_000086|3300046724|Ga0495531_0016652	soil	Agricultural land		22	10.2969	1.49347	Identified by structure	FALSE	Structure: known function	TRUE	afdb50	AF-A0A1V5T7S4-F1-model_v4	T5orf172 domain protein	2	431	2.775e-09	0.628	Other		regulatory	Transcriptional regulation		unassigned	none	127.227	0.47	3302	LR796708.1|fragment_2_2	0.0454545	0.270393	0.653846		unassigned		unassigned	neither
IMGVR_UViG_3300046724_000116|3300046724|Ga0495531_0000613_24	IMGVR_UViG_3300046724_000116|3300046724|Ga0495531_0000613	soil	Agricultural land		12	10.2554	-0.620708	Identified by CheckAMG de-novo only	FALSE	Structure: unknown function	FALSE										regulatory	Transcriptional regulation	Transcriptional regulation	L1	embedding	37.4103	0.511	5455	IMGVR_UViG_3300035670_000326|3300035670|Ga0310129_0000607|fragment_2_24	0.709236	0.906977	0.961932		unassigned	Transcriptional regulation	L1	embedding_only
IMGVR_UViG_3300046724_000136|3300046724|Ga0495531_0000733_25	IMGVR_UViG_3300046724_000136|3300046724|Ga0495531_0000733	soil	Agricultural land	d__Bacteria;p__Actinomycetota;c__Actinomycetes;o__Streptosporangiales;f__Streptosporangiaceae;g__UBA9676	4	11.6149	3.60538	Identified by structure	FALSE	Structure: known function	TRUE	afdb50	AF-A0A1V5JTN0-F1-model_v4	Alginate biosynthesis protein AlgA	2	589	1.446e-11	0.992	Other		metabolic	Amino acid metabolism	Carbohydrate metabolism	L1	cluster	106.481	0.342	1501	circular_virus_998848|fragment_3_25	0.256649	0.5138	0.7981	Carbohydrate metabolism	L1		unassigned	cluster_only
IMGVR_UViG_3300046724_000152|3300046724|Ga0495531_0000095_26	IMGVR_UViG_3300046724_000152|3300046724|Ga0495531_0000095	soil	Agricultural land	d__Bacteria;p__Pseudomonadota;c__Alphaproteobacteria;o__Acetobacterales;f__Acetobacteraceae;g__Rhodopila	22	10.8047	1.13554	Identified by structure	FALSE	Structure: known function	TRUE	afdb50	AF-A0A5E8VFE8-F1-model_v4	Chromosomal replication initiator protein DnaA	2	392	2.585e-07	0.876	Other		regulatory	Transcriptional regulation	Transcriptional regulation	L1	cluster	102.34	0.403	3302	circular_virus_19513|fragment_2_26	0.191663	0.550459	0.7981	Transcriptional regulation	L1		unassigned	cluster_only
IMGVR_UViG_3300046724_000152|3300046724|Ga0495531_0000095_88	IMGVR_UViG_3300046724_000152|3300046724|Ga0495531_0000095	soil	Agricultural land	d__Bacteria;p__Pseudomonadota;c__Alphaproteobacteria;o__Acetobacterales;f__Acetobacteraceae;g__Rhodopila	21	13.1949	4.1797	Identified by structure	FALSE	Structure: known function	TRUE	afdb50	AF-A0A0G0D9H5-F1-model_v4	Oxidoreductase, NAD-binding domain protein	2	1031	2.391e-24	0.98	Metabolic	Metabolic	metabolic	Phosphorus metabolism	Carbohydrate metabolism	L1	cluster	138.959	0.485	2893	circular_virus_766415|fragment_1_50	0.14702	0.550459	0.737079	Carbohydrate metabolism	L1		unassigned	cluster_only
IMGVR_UViG_3300046724_000162|3300046724|Ga0495531_0000401_53	IMGVR_UViG_3300046724_000162|3300046724|Ga0495531_0000401	soil	Agricultural land		0	7.26848	-1.62145	Identified by DefenseFinder	TRUE	Structure: unknown function	TRUE									Physiological	regulatory	Transcriptional regulation	Transcriptional regulation	L1	embedding	136.381	0.574	6681	JN116823.1|fragment_4_24	0.631447	0.87395	0.851827		unassigned	Transcriptional regulation	L1	embedding_only
IMGVR_UViG_3300046724_000162|3300046724|Ga0495531_0000401_54	IMGVR_UViG_3300046724_000162|3300046724|Ga0495531_0000401	soil	Agricultural land		18	6.44458	-3.212	Identified by DefenseFinder	TRUE	Structure: known function	TRUE	afdb50	AF-A0A7W3P7V7-F1-model_v4	Transcriptional regulator with XRE-family HTH domain	2	319	9.372e-06	0.815	Regulatory	Physiological	regulatory	Transcriptional regulation	Transcriptional regulation	L1	embedding	132.904	0.572	6676	circular_virus_878477|fragment_3_38	0.709236	0.87395	0.837419		unassigned	Transcriptional regulation	L1	embedding_only
IMGVR_UViG_3300046724_000171|3300046724|Ga0495531_0000138_3	IMGVR_UViG_3300046724_000171|3300046724|Ga0495531_0000138	soil	Agricultural land		6	14.5263	5.21463	Identified by structure	FALSE	Structure: known function	TRUE	afdb50	AF-A0A350XPJ9-F1-model_v4	Class I SAM-dependent methyltransferase	2	763	1.105e-18	0.984	Metabolic	Metabolic	metabolic	Other	meT1; MMP 1-O-methyltransferase [EC:2.1.1.365]	specific	embedding	109.467	0.447	3803	circular_virus_763096|fragment_4_21	0.929677	0.964052	0.961932		unassigned	meT1; MMP 1-O-methyltransferase [EC:2.1.1.365]	specific	embedding_only
IMGVR_UViG_3300046724_000189|3300046724|Ga0495531_0000202_62	IMGVR_UViG_3300046724_000189|3300046724|Ga0495531_0000202	soil	Agricultural land	d__Bacteria;p__Pseudomonadota;c__Alphaproteobacteria;o__Rhizobiales;f__Xanthobacteraceae;g__Bradyrhizobium	11	4.87313	6.26979	Identified by CheckAMG de-novo only	FALSE	No structural match	FALSE										regulatory	Transcriptional regulation	GapR-like, DNA-binding domain	specific	embedding	32.5698	0.4	2939	KM233261.1|fragment_2_48	0.998152	1	1		unassigned	GapR-like, DNA-binding domain	specific	embedding_only
IMGVR_UViG_3300046724_000190|3300046724|Ga0495531_0000593_11	IMGVR_UViG_3300046724_000190|3300046724|Ga0495531_0000593	soil	Agricultural land	d__Bacteria;p__Actinomycetota;c__Actinomycetes;o__Streptosporangiales;f__Streptosporangiaceae	12	9.75068	-0.767725	Identified by structure	FALSE	Structure: known function	TRUE	afdb50	AF-A0A6I4ME59-F1-model_v4	GntR family transcriptional regulator	2	327	5.093e-07	0.988	Regulatory	Regulatory	regulatory	Transcriptional regulation	Bacterial regulatory proteins, gntR family	specific	cluster	40.1991	0.659	5455	circular_virus_460978|fragment_1_8	0.512346	0.817045	0.926966	Bacterial regulatory proteins, gntR family	specific	regulatory	category	both
IMGVR_UViG_3300046724_000209|3300046724|Ga0495531_0000992_24	IMGVR_UViG_3300046724_000209|3300046724|Ga0495531_0000992	soil	Agricultural land		17	7.88361	0.319179	Identified by CheckAMG de-novo only	FALSE	Structure: unknown function	FALSE										regulatory	Transcriptional regulation		unassigned	none	136.86	0.616	1623	fragment_17980_24	0.090812	0.374147	0.585185		unassigned		unassigned	neither
IMGVR_UViG_3300046724_000226|3300046724|Ga0495531_0009919_3	IMGVR_UViG_3300046724_000226|3300046724|Ga0495531_0009919	soil	Agricultural land		6	13.2924	4.77483	Identified by DefenseFinder	TRUE	Structure: known function	TRUE	afdb50	AF-A0A5E4JN27-F1-model_v4	Radical SAM superfamily protein	2	1296	3.468e-30	0.921	Other	Physiological	metabolic	Secondary metabolite metabolism		unassigned	none	115.246	0.433	3803	KT997813.1|fragment_4_3	0.306452	0.506936	0.88777		unassigned		unassigned	neither
IMGVR_UViG_3300046724_000259|3300046724|Ga0495531_0000269_28	IMGVR_UViG_3300046724_000259|3300046724|Ga0495531_0000269	soil	Agricultural land		31	3.05493	9.56848	Identified by structure	FALSE	Structure: known function	TRUE	bfvd	A0A8S5L8D2	dna helix destabilizing protein	2	512	8.554e-11	0.968	Other		regulatory	Transcriptional regulation	Transcriptional regulation	L1	cluster	49.3036	0.267	593	circular_virus_935051|fragment_2_15	0.631447	0.816078	0.912939	Transcriptional regulation	L1	regulatory	category	both
IMGVR_UViG_3300046724_000265|3300046724|Ga0495531_0000239_6	IMGVR_UViG_3300046724_000265|3300046724|Ga0495531_0000239	soil	Agricultural land		5	9.17457	3.29192	Identified by DefenseFinder	TRUE	Structure: known function	TRUE	afdb50	AF-A0A2R5F9P0-F1-model_v4	Flagellar hook protein FlgE	2	919	6.033e-19	0.937	Other	Physiological	regulatory	Transcriptional regulation	anti-restriction protein	specific	cluster	132.749	0.608	4891	Station25_SUR_ALL_assembly_NODE_218_length_43330_cov_4.418440_1|fragment_1_6	0.0506555	0.239493	0.617391	anti-restriction protein	specific		unassigned	cluster_only
IMGVR_UViG_3300046724_000324|3300046724|Ga0495531_0000282_1	IMGVR_UViG_3300046724_000324|3300046724|Ga0495531_0000282	soil	Agricultural land		2	11.274	8.42337	Identified by structure	FALSE	Structure: known function	TRUE	bfvd	A0A8S5RE05	type i restriction enzyme methylase	2	974	2.651e-17	0.872	Physiological	Physiological	physiological	Defense & anti-defense systems	DarB-like antirestriction	specific	embedding	81.4324	0.54	1710	UGV-GENOME-0343417|fragment_2_1	0.958005	0.994687	0.97028		unassigned	DarB-like antirestriction	specific	embedding_only
IMGVR_UViG_3300046724_000326|3300046724|Ga0495531_0000246_6	IMGVR_UViG_3300046724_000326|3300046724|Ga0495531_0000246	soil	Agricultural land		29	3.17473	-3.24639	Identified by structure	FALSE	Structure: known function	TRUE	afdb50	AF-A0A515KK31-F1-model_v4	Phage repressor protein	2	858	2.861e-20	0.964	Regulatory	Regulatory	regulatory	Transcriptional regulation	transcriptional repressor	specific	embedding	31.8624	0.59	3233	fragment_8948_3	0.994975	0.997344	0.99661	Transcriptional regulation	L1	transcriptional repressor	specific	both	TRUE	L1
IMGVR_UViG_3300046724_000329|3300046724|Ga0495531_0001788_4	IMGVR_UViG_3300046724_000329|3300046724|Ga0495531_0001788	soil	Agricultural land		3	9.2655	7.71468	Identified by structure	FALSE	Structure: known function	TRUE	afdb50	AF-A0A7J4K4R9-F1-model_v4	ABC transporter ATP-binding protein	2	372	1.789e-06	0.995	Other		physiological	Defense & anti-defense systems		unassigned	none	126.26	0.319	1510	IMGVR_UViG_3300006033_000027|3300006033|Ga0075012_10000188|fragment_3_4	0.626271	0.727273	0.851827		unassigned		unassigned	neither
IMGVR_UViG_3300046724_000388|3300046724|Ga0495531_0002185_24	IMGVR_UViG_3300046724_000388|3300046724|Ga0495531_0002185	soil	Agricultural land		12	10.3343	0.370884	Identified by structure	FALSE	Structure: known function	TRUE	afdb50	AF-A0A7H8HSC1-F1-model_v4	LexA repressor	2	324	9.412e-07	0.726	Regulatory	Regulatory	regulatory	Transcriptional regulation		unassigned	none	62.9648	0.526	5455	fragment_23810_24	0.191663	0.462282	0.809325		unassigned		unassigned	neither
IMGVR_UViG_3300046724_000403|3300046724|Ga0495531_0000562_20	IMGVR_UViG_3300046724_000403|3300046724|Ga0495531_0000562	soil	Agricultural land		2	11.1396	9.53005	Identified by CheckAMG de-novo only	FALSE	Structure: unknown function	FALSE										metabolic	Sulfur metabolism		unassigned	none	137.895	0.582	1710	circular_virus_536401|fragment_6_66	0.090812	0.374147	0.617391		unassigned		unassigned	neither
IMGVR_UViG_3300046724_000412|3300046724|Ga0495531_0017384_8	IMGVR_UViG_3300046724_000412|3300046724|Ga0495531_0017384	soil	Agricultural land		24	8.97441	1.60189	Identified by structure	FALSE	Structure: known function	TRUE	afdb50	AF-A0A2T3VUN4-F1-model_v4	Integrase	2	462	2.084e-09	0.988	Other		regulatory	Transcriptional regulation	Arm DNA-binding domain	specific	embedding	84.5403	0.421	1036	circular_virus_432339|fragment_4_11	0.83542	0.883929	0.961932		unassigned	Arm DNA-binding domain	specific	embedding_only
IMGVR_UViG_3300046724_000437|3300046724|Ga0495531_0000618_39	IMGVR_UViG_3300046724_000437|3300046724|Ga0495531_0000618	soil	Agricultural land		31	3.02715	9.55995	Identified by structure	FALSE	Structure: known function	TRUE	bfvd	A0A6J5LG21	single-stranded dna-binding protein	2	464	6.082e-10	0.859	Regulatory	Regulatory	regulatory	Transcriptional regulation	Gp2.5-like ssDNA binding protein and ssDNA annealing protein	specific	embedding	33.0297	0.285	593	IMGVR_UViG_3300002307_000103|3300002307|JGI24890J29729_1000238|fragment_2_16	0.77748	0.906977	0.95302	Transcriptional regulation	L1	Gp2.5-like ssDNA binding protein and ssDNA annealing protein	specific	both	TRUE	L1
IMGVR_UViG_3300046724_000447|3300046724|Ga0495531_0011365_3	IMGVR_UViG_3300046724_000447|3300046724|Ga0495531_0011365	soil	Agricultural land	d__Bacteria;p__Actinomycetota;c__Actinomycetes;o__Actinomycetales;f__Microbacteriaceae	6	14.462	4.72043	Identified by structure	FALSE	Structure: known function	TRUE	afdb50	AF-A0A2N3IKI9-F1-model_v4	Cephalosporin hydroxylase	2	731	1.879e-17	0.96	Other		metabolic	Other	meT1; MMP 1-O-methyltransferase [EC:2.1.1.365]	specific	embedding	79.8356	0.634	3803	circular_virus_778733|fragment_4_3	0.83542	0.943396	0.942038		unassigned	meT1; MMP 1-O-methyltransferase [EC:2.1.1.365]	specific	embedding_only
IMGVR_UViG_3300046724_000494|3300046724|Ga0495531_0001456_6	IMGVR_UViG_3300046724_000494|3300046724|Ga0495531_0001456	soil	Agricultural land		42	6.87949	10.9688	Identified by CheckAMG de-novo only	FALSE	Structure: unknown function	FALSE										regulatory	Transcriptional regulation	DNA binding protein	specific	embedding	15.0417	0.595	270	circular_virus_162394|fragment_4_33	0.998152	1	1		unassigned	DNA binding protein	specific	embedding_only
IMGVR_UViG_3300046724_000500|3300046724|Ga0495531_0000854_30	IMGVR_UViG_3300046724_000500|3300046724|Ga0495531_0000854	soil	Agricultural land		11	5.02184	6.21254	Identified by CheckAMG de-novo only	FALSE	No structural match	FALSE										regulatory	Transcriptional regulation	GapR-like, DNA-binding domain	specific	embedding	29.1114	0.373	2939	circular_virus_512086|fragment_1_13	0.994975	0.997344	0.994737		unassigned	GapR-like, DNA-binding domain	specific	embedding_only
IMGVR_UViG_3300046724_000583|3300046724|Ga0495531_0000105_61	IMGVR_UViG_3300046724_000583|3300046724|Ga0495531_0000105	soil	Agricultural land		33	13.5089	1.87884	Identified by DefenseFinder	TRUE	Structure: known function	TRUE	afdb50	AF-A0A350ITK7-F1-model_v4	Cold-shock protein	2	381	5.381e-07	0.883	Other	Physiological	regulatory	Transcriptional regulation		unassigned	none	131.004	0.665	3094	circular_virus_1298962|fragment_6_12	0.120513	0.550459	0.752588		unassigned		unassigned	neither
IMGVR_UViG_3300046724_000587|3300046724|Ga0495531_0001259_14	IMGVR_UViG_3300046724_000587|3300046724|Ga0495531_0001259	soil	Agricultural land	d__Bacteria;p__Acidobacteriota;c__Terriglobia;o__Bryobacterales;f__Bryobacteraceae	12	10.8784	-0.199493	Identified by CheckAMG de-novo only	FALSE	Structure: unknown function	FALSE										regulatory	Transcriptional regulation	Bacterial regulatory proteins, luxR family	specific	embedding	50.2824	0.526	5455	circular_virus_510051|fragment_1_14	0.892655	0.964052	0.985075		unassigned	Bacterial regulatory proteins, luxR family	specific	embedding_only
IMGVR_UViG_3300046724_000669|3300046724|Ga0495531_0003259_5	IMGVR_UViG_3300046724_000669|3300046724|Ga0495531_0003259	soil	Agricultural land		4	6.53198	9.49338	Identified by CheckAMG de-novo only	FALSE	Structure: unknown function	FALSE										regulatory	Transcriptional regulation		unassigned	none	82.1221	0.505	1501	UGV-GENOME-0280343|fragment_3_5	0.105435	0.506936	0.783677		unassigned		unassigned	neither
IMGVR_UViG_3300046725_000049|3300046725|Ga0495534_0000006_48	IMGVR_UViG_3300046725_000049|3300046725|Ga0495534_0000006	soil	Agricultural land	d__Bacteria;p__Actinomycetota;c__Actinomycetes;o__Mycobacteriales;f__Micromonosporaceae;g__Planosporangium	26	11.736	2.00133	Identified by structure	FALSE	Structure: known function	TRUE	afdb50	AF-A0A6L5EUA5-F1-model_v4	Type II toxin-antitoxin system PemK/MazF family toxin	2	545	9.834e-13	0.688	Physiological	Physiological	physiological	Toxin-antitoxin systems		unassigned	none	120.034	0.565	966	UGV-GENOME-0370868_1|fragment_3_104	0.709236	0.817045	0.864407		unassigned		unassigned	neither
IMGVR_UViG_3300046726_000011|3300046726|Ga0495541_0000001_74	IMGVR_UViG_3300046726_000011|3300046726|Ga0495541_0000001	soil	Agricultural land		20	11.5003	0.0739552	Identified by CheckAMG de-novo only	FALSE	Structure: unknown function	FALSE										regulatory	Transcriptional regulation		unassigned	none	116.967	0.906	3788	MN871441.1|fragment_5_74	0.298319	0.5138	0.827448		unassigned		unassigned	neither
IMGVR_UViG_3300046727_000015|3300046727|Ga0495545_0000510_34	IMGVR_UViG_3300046727_000015|3300046727|Ga0495545_0000510	soil	Agricultural land		32	-1.25348	6.5968	Identified by structure	FALSE	Structure: known function	TRUE	afdb50	AF-A0A845AYE5-F1-model_v4	AAA family ATPase	2	1030	1.227e-23	0.94	Other		regulatory	Transcriptional regulation	repA; regulatory protein RepA	specific	cluster	65.8463	0.677	1338	IMGVR_UViG_3300029288_000152|3300029288|Ga0265297_10000964|fragment_2_21	1	1	1	repA; regulatory protein RepA	specific	repA; regulatory protein RepA	specific	both	TRUE	specific
IMGVR_UViG_3300046727_000129|3300046727|Ga0495545_0000206_16	IMGVR_UViG_3300046727_000129|3300046727|Ga0495545_0000206	soil	Agricultural land	d__Bacteria;p__Pseudomonadota;c__Alphaproteobacteria;o__Acetobacterales;f__Acetobacteraceae	33	14.6476	2.22257	Identified by structure	FALSE	Structure: known function	TRUE	afdb50	AF-A0A7W4NFN0-F1-model_v4	Co-chaperone GroES	2	603	1.14e-11	1	Other		regulatory	Regulatory chaperones & coregulators	Regulatory chaperones & coregulators	L1	cluster	69.9581	0.707	3094	DTR_892024|fragment_2_13	0.689474	0.906977	0.942038	Regulatory chaperones & coregulators	L1	Regulatory chaperones & coregulators	L1	both	TRUE	L1
IMGVR_UViG_3300046727_000198|3300046727|Ga0495545_0000213_62	IMGVR_UViG_3300046727_000198|3300046727|Ga0495545_0000213	soil	Agricultural land	d__Bacteria;p__Pseudomonadota;c__Alphaproteobacteria;o__Rhizobiales;f__Xanthobacteraceae;g__Bradyrhizobium	11	4.82867	6.20472	Identified by CheckAMG de-novo only	FALSE	No structural match	FALSE										regulatory	Transcriptional regulation	GapR-like, DNA-binding domain	specific	embedding	34.2338	0.4	2939	KM233261.1|fragment_2_48	0.998152	1	1		unassigned	GapR-like, DNA-binding domain	specific	embedding_only
IMGVR_UViG_3300046727_000203|3300046727|Ga0495545_0000413_39	IMGVR_UViG_3300046727_000203|3300046727|Ga0495545_0000413	soil	Agricultural land		32	-1.3031	6.59808	Identified by structure	FALSE	Structure: known function	TRUE	afdb50	AF-A0A1H4VU05-F1-model_v4	Bifunctional DNA primase/polymerase, N-terminal	2	1349	4.658e-31	0.967	Other		regulatory	Transcriptional regulation	repA; regulatory protein RepA	specific	embedding	31.2392	0.726	1338	circular_virus_330832|fragment_1_18	1	1	1		unassigned	repA; regulatory protein RepA	specific	embedding_only
IMGVR_UViG_3300046727_000218|3300046727|Ga0495545_0002083_10	IMGVR_UViG_3300046727_000218|3300046727|Ga0495545_0002083	soil	Agricultural land	d__Bacteria;p__Actinomycetota;c__Coriobacteriia;o__Coriobacteriales;f__Coriobacteriaceae;g__Collinsella	12	10.2638	-0.681832	Identified by CheckAMG de-novo only	FALSE	Structure: unknown function	FALSE										regulatory	Transcriptional regulation		unassigned	none	27.5469	0.513	5455	circular_virus_465533|fragment_2_10	0.0454545	0.270393	0.783677		unassigned		unassigned	neither
IMGVR_UViG_3300046727_000232|3300046727|Ga0495545_0007511_9	IMGVR_UViG_3300046727_000232|3300046727|Ga0495545_0007511	soil	Agricultural land		12	10.1726	-0.523058	Identified by CheckAMG de-novo only	FALSE	Structure: unknown function	FALSE										regulatory	Transcriptional regulation		unassigned	none	32.4118	0.511	5455	fragment_23951_9	0.10397	0.506936	0.7981		unassigned		unassigned	neither
IMGVR_UViG_3300046727_000248|3300046727|Ga0495545_0006832_12	IMGVR_UViG_3300046727_000248|3300046727|Ga0495545_0006832	soil	Agricultural land		1	8.28785	-2.04062	Identified by DefenseFinder	TRUE	Structure: known function	TRUE	afdb50	AF-A0A212L217-F1-model_v4	Helix-turn-helix domain protein	2	364	2.286e-06	0.963	Regulatory	Physiological	regulatory	Transcriptional regulation	metabolic	category	cluster	39.7529	0.534	5417	circular_virus_1411862|fragment_2_15	0.120513	0.550459	0.827448	metabolic	category		unassigned	cluster_only
IMGVR_UViG_3300046727_000269|3300046727|Ga0495545_0000103_21	IMGVR_UViG_3300046727_000269|3300046727|Ga0495545_0000103	soil	Agricultural land		4	10.2735	4.95345	Identified by CheckAMG de-novo only	FALSE	Structure: unknown function	FALSE										regulatory	Transcriptional regulation		unassigned	none	80.5103	0.329	1501	DTR_577707|fragment_1_18	0.626271	0.765347	0.851827		unassigned		unassigned	neither
IMGVR_UViG_3300046727_000279|3300046727|Ga0495545_0000188_18	IMGVR_UViG_3300046727_000279|3300046727|Ga0495545_0000188	soil	Agricultural land	d__Bacteria;p__Pseudomonadota;c__Alphaproteobacteria;o__Rhizobiales;f__Xanthobacteraceae	22	11.0827	1.05726	Identified by structure	FALSE	Structure: known function	TRUE	afdb50	AF-A0A5C8UYI1-F1-model_v4	Chromosomal replication initiator protein DnaA	2	370	5.184e-06	0.961	Other		regulatory	Transcriptional regulation		unassigned	none	99.5394	0.57	3302	circular_virus_728880|fragment_3_18	0.626271	0.765347	0.887136		unassigned		unassigned	neither
IMGVR_UViG_3300046727_000279|3300046727|Ga0495545_0000188_7	IMGVR_UViG_3300046727_000279|3300046727|Ga0495545_0000188	soil	Agricultural land	d__Bacteria;p__Pseudomonadota;c__Alphaproteobacteria;o__Rhizobiales;f__Xanthobacteraceae	11	4.97306	6.15962	Identified by CheckAMG de-novo only	FALSE	No structural match	FALSE										regulatory	Transcriptional regulation	GapR-like, DNA-binding domain	specific	embedding	33.7119	0.44	2939	IMGVR_UViG_3300007517_000003|3300007517|Ga0105045_10000186|fragment_2_12	0.998152	1	0.998426		unassigned	GapR-like, DNA-binding domain	specific	embedding_only
IMGVR_UViG_3300046727_000320|3300046727|Ga0495545_0000277_52	IMGVR_UViG_3300046727_000320|3300046727|Ga0495545_0000277	soil	Agricultural land		6	12.2818	5.8825	Identified by structure	FALSE	Structure: known function	TRUE	afdb50	AF-D8K6T0-F1-model_v4	Ig family protein	2	704	2.687e-11	0.816	Other		metabolic	Other		unassigned	none	89.9801	1	3803	MN693984.1|fragment_1_51	0.0506555	0.270393	0.580645		unassigned		unassigned	neither
IMGVR_UViG_3300046727_000330|3300046727|Ga0495545_0003655_5	IMGVR_UViG_3300046727_000330|3300046727|Ga0495545_0003655	soil	Agricultural land		6	14.6071	5.5201	Identified by structure	FALSE	Structure: known function	TRUE	afdb50	AF-A0A7X6HQT7-F1-model_v4	Class I SAM-dependent methyltransferase	2	997	3.302e-24	0.931	Metabolic	Metabolic	metabolic	Secondary metabolite metabolism		unassigned	none	82.9989	0.502	3803	circular_virus_953176|fragment_4_5	0.396465	0.727273	0.887136		unassigned		unassigned	neither
IMGVR_UViG_3300046727_000332|3300046727|Ga0495545_0000168_72	IMGVR_UViG_3300046727_000332|3300046727|Ga0495545_0000168	soil	Agricultural land		31	3.0384	9.6142	Identified by structure	FALSE	Structure: known function	TRUE	bfvd	A0A6J5LG21	single-stranded dna-binding protein	2	464	6.082e-10	0.859	Regulatory	Regulatory	regulatory	Transcriptional regulation	Transcriptional regulation	L1	cluster	53.5863	0.285	593	IMGVR_UViG_3300031371_000005|3300031371|Ga0307423_1000111|fragment_1_46	0.626271	0.913636	0.851827	Transcriptional regulation	L1	Transcriptional regulation	L1	both	TRUE	L1
IMGVR_UViG_3300046727_000338|3300046727|Ga0495545_0000343_16	IMGVR_UViG_3300046727_000338|3300046727|Ga0495545_0000343	soil	Agricultural land		5	8.72617	2.98726	Identified by DefenseFinder	TRUE	Structure: known function	TRUE	afdb50	AF-A0A2R5F9P0-F1-model_v4	Flagellar hook protein FlgE	2	919	6.033e-19	0.937	Other	Physiological	regulatory	Transcriptional regulation	anti-restriction protein	specific	cluster	119.433	0.608	4891	circular_virus_9312|fragment_3_16	0.167562	0.422285	0.752588	anti-restriction protein	specific		unassigned	cluster_only
IMGVR_UViG_3300046727_000382|3300046727|Ga0495545_0000238_40	IMGVR_UViG_3300046727_000382|3300046727|Ga0495545_0000238	soil	Agricultural land	d__Bacteria;p__Acidobacteriota;c__Terriglobia;o__Bryobacterales;f__Bryobacteraceae;g__QHXW01	1	8.63482	-2.20535	Identified by DefenseFinder	TRUE	Structure: unknown function	TRUE									Physiological	metabolic	Carbohydrate metabolism		unassigned	none	115.631	0.497	5417	circular_virus_812953|fragment_1_12	0.40534	0.759542	0.851827		unassigned		unassigned	neither
IMGVR_UViG_3300046727_000397|3300046727|Ga0495545_0009688_5	IMGVR_UViG_3300046727_000397|3300046727|Ga0495545_0009688	soil	Agricultural land	d__Bacteria;p__Gemmatimonadota;c__Gemmatimonadetes;o__Gemmatimonadales;f__Gemmatimonadaceae;g__AG2	12	8.83226	0.140548	Identified by CheckAMG de-novo only	FALSE	Structure: unknown function	FALSE										regulatory	Transcriptional regulation	Transcriptional regulation	L1	cluster	185.877	0.571	5455	IMGVR_UViG_3300035670_000713|3300035670|Ga0310129_0001155|fragment_3_5	0.298319	0.656818	0.721519	Transcriptional regulation	L1		unassigned	cluster_only
IMGVR_UViG_3300046727_000427|3300046727|Ga0495545_0001173_12	IMGVR_UViG_3300046727_000427|3300046727|Ga0495545_0001173	soil	Agricultural land	d__Bacteria;p__Planctomycetota;c__Planctomycetia;o__Planctomycetales;f__Planctomycetaceae	30	9.76328	9.70538	Identified by structure	FALSE	Structure: known function	TRUE	bfvd	A0A6J5PB84	tip attachment protein j	2	430	2.386e-08	0.953	Other		physiological	Defense & anti-defense systems		unassigned	none	132.142	0.248	7583	circular_virus_7938|fragment_2_2	0.626271	0.817045	0.837419		unassigned		unassigned	neither
IMGVR_UViG_3300046727_000427|3300046727|Ga0495545_0001173_9	IMGVR_UViG_3300046727_000427|3300046727|Ga0495545_0001173	soil	Agricultural land	d__Bacteria;p__Planctomycetota;c__Planctomycetia;o__Planctomycetales;f__Planctomycetaceae	6	14.7347	5.06342	Identified by structure	FALSE	Structure: known function	TRUE	afdb50	AF-A0A5E4HI45-F1-model_v4	Glycosyltransferase family 17	2	606	5.144e-14	0.947	Metabolic	Metabolic	metabolic	Other	meT1; MMP 1-O-methyltransferase [EC:2.1.1.365]	specific	embedding	116.372	0.641	3803	circular_virus_701009|fragment_1_6	0.958005	0.972452	0.97028	Other	L1	meT1; MMP 1-O-methyltransferase [EC:2.1.1.365]	specific	both	TRUE	L1
IMGVR_UViG_3300046727_000428|3300046727|Ga0495545_0000239_18	IMGVR_UViG_3300046727_000428|3300046727|Ga0495545_0000239	soil	Agricultural land		29	3.41292	-3.89744	Identified by structure	FALSE	Structure: known function	TRUE	afdb50	AF-A0A4Z0BX65-F1-model_v4	Helix-turn-helix transcriptional regulator	2	571	3.624e-12	0.798	Regulatory	Regulatory	regulatory	Transcriptional regulation	transcriptional repressor	specific	embedding	92.6148	0.481	3233	fragment_26685_15	0.982659	0.997344	0.99661		unassigned	transcriptional repressor	specific	embedding_only
IMGVR_UViG_3300046727_000452|3300046727|Ga0495545_0009577_4	IMGVR_UViG_3300046727_000452|3300046727|Ga0495545_0009577	soil	Agricultural land		0	6.0061	-2.24398	Identified by CheckAMG de-novo only	FALSE	Structure: unknown function	FALSE										regulatory	Transcriptional regulation		unassigned	none	116.399	0.447	6681	KF887906.1|fragment_1_4	0.468	0.765347	0.851827		unassigned		unassigned	neither
IMGVR_UViG_3300046727_000473|3300046727|Ga0495545_0000021_24	IMGVR_UViG_3300046727_000473|3300046727|Ga0495545_0000021	soil	Agricultural land		20	12.1038	-0.533456	Identified by CheckAMG de-novo only	FALSE	Structure: unknown function	FALSE										regulatory	Transcriptional regulation		unassigned	none	107.493		3788	MG757163.1|fragment_2_18	0.358566	0.736648	0.864407		unassigned		unassigned	neither
IMGVR_UViG_3300046727_000499|3300046727|Ga0495545_0000062_64	IMGVR_UViG_3300046727_000499|3300046727|Ga0495545_0000062	soil	Agricultural land		0	6.90931	-2.75058	Identified by DefenseFinder	TRUE	Structure: unknown function	TRUE									Physiological	regulatory	Transcriptional regulation		unassigned	none	112.772		6681	circular_virus_860772|fragment_2_12	0.40534	0.705061	0.827448		unassigned		unassigned	neither
IMGVR_UViG_3300046727_000502|3300046727|Ga0495545_0000505_35	IMGVR_UViG_3300046727_000502|3300046727|Ga0495545_0000505	soil	Agricultural land		12	10.9167	-0.0160488	Identified by CheckAMG de-novo only	FALSE	Structure: unknown function	FALSE										regulatory	Transcriptional regulation		unassigned	none	49.3338	0.526	5455	Station111_MES_COMBINED_FINAL_NODE_1040_length_34242_cov_12.462105|fragment_1_17	0.298319	0.705061	0.827448		unassigned		unassigned	neither
IMGVR_UViG_3300046727_000520|3300046727|Ga0495545_0002931_16	IMGVR_UViG_3300046727_000520|3300046727|Ga0495545_0002931	soil	Agricultural land	d__Bacteria;p__Pseudomonadota;c__Alphaproteobacteria;o__Acetobacterales;f__Acetobacteraceae	2	11.4233	9.3837	Identified by structure	FALSE	Structure: known function	TRUE	bfvd	A0A8S5N477	prohead serine protease	2	457	1.94e-08	0.552	Other		metabolic	Sulfur metabolism		unassigned	none	140.317	0.582	1710	circular_virus_536401|fragment_6_66	0.167562	0.374147	0.62		unassigned		unassigned	neither
IMGVR_UViG_3300046727_000533|3300046727|Ga0495545_0000080_61	IMGVR_UViG_3300046727_000533|3300046727|Ga0495545_0000080	soil	Agricultural land		33	13.4684	1.87171	Identified by DefenseFinder	TRUE	Structure: known function	TRUE	afdb50	AF-A0A350ITK7-F1-model_v4	Cold-shock protein	2	381	5.381e-07	0.883	Other	Physiological	physiological	Stress response & homeostasis		unassigned	none	123.913	0.665	3094	IMGVR_UViG_3300021479_000008|3300021479|Ga0210410_10000117|fragment_2_34	0.191663	0.5138	0.737079		unassigned		unassigned	neither
IMGVR_UViG_3300046727_000554|3300046727|Ga0495545_0000084_82	IMGVR_UViG_3300046727_000554|3300046727|Ga0495545_0000084	soil	Agricultural land		6	14.6266	5.39446	Identified by structure	FALSE	Structure: known function	TRUE	afdb50	AF-A0A524IU54-F1-model_v4	Class I SAM-dependent methyltransferase	2	608	9.474e-14	0.957	Metabolic	Metabolic	metabolic	Other	meT1; MMP 1-O-methyltransferase [EC:2.1.1.365]	specific	embedding	101.08	0.704	3803	IMGVR_UViG_3300025012_000038|3300025012|Ga0209727_1000074|fragment_3_11	0.864903	0.94109	0.930719		unassigned	meT1; MMP 1-O-methyltransferase [EC:2.1.1.365]	specific	embedding_only
IMGVR_UViG_3300046727_000555|3300046727|Ga0495545_0000205_52	IMGVR_UViG_3300046727_000555|3300046727|Ga0495545_0000205	soil	Agricultural land		6	14.4108	5.57838	Identified by structure	FALSE	Structure: known function	TRUE	afdb50	AF-A0A7V9M2L2-F1-model_v4	Class I SAM-dependent methyltransferase	2	609	9.153e-15	0.968	Metabolic	Metabolic	metabolic	Other	meT1; MMP 1-O-methyltransferase [EC:2.1.1.365]	specific	embedding	87.1814	0.566	3803	fragment_32983_32	0.958005	0.981295	0.985075	Other	L1	meT1; MMP 1-O-methyltransferase [EC:2.1.1.365]	specific	both	TRUE	L1
IMGVR_UViG_3300046727_000559|3300046727|Ga0495545_0001280_14	IMGVR_UViG_3300046727_000559|3300046727|Ga0495545_0001280	soil	Agricultural land		24	7.8919	7.22259	Identified by CheckAMG de-novo only	FALSE	No structural match	FALSE										regulatory	Transcriptional regulation	starvation-inducible transcriptional regulator	specific	embedding	84.8224		1036	IMGVR_UViG_3300021962_000036|3300021962|Ga0222713_10000041|fragment_2_36	0.892655	0.964052	0.95302		unassigned	starvation-inducible transcriptional regulator	specific	embedding_only
IMGVR_UViG_3300046727_000655|3300046727|Ga0495545_0002361_15	IMGVR_UViG_3300046727_000655|3300046727|Ga0495545_0002361	soil	Agricultural land		1	8.85748	-2.26597	Identified by DefenseFinder	TRUE	Structure: unknown function	TRUE									Physiological	regulatory	Transcriptional regulation	aroK, aroL; shikimate kinase [EC:2.7.1.71]	specific	cluster	67.2284	0.565	5417	circular_virus_371310|fragment_2_17	0.468	0.851259	0.827448	aroK, aroL; shikimate kinase [EC:2.7.1.71]	specific	Transcriptional regulation	L1	both
IMGVR_UViG_3300046727_000675|3300046727|Ga0495545_0000033_35	IMGVR_UViG_3300046727_000675|3300046727|Ga0495545_0000033	soil	Agricultural land		6	12.9283	5.72712	Identified by structure	FALSE	Structure: known function	TRUE	afdb50	AF-D9STD9-F1-model_v4	Fibronectin type III domain protein	2	360	1.687e-06	0.826	Other		metabolic	Carbohydrate metabolism		unassigned	none	74.6686	0.467	3803	IMGVR_UViG_3300024177_000002|3300024177|Ga0247686_1000002|fragment_1_35	0.396465	0.588529	0.7981		unassigned		unassigned	neither
IMGVR_UViG_3300046727_000684|3300046727|Ga0495545_0001643_9	IMGVR_UViG_3300046727_000684|3300046727|Ga0495545_0001643	soil	Agricultural land	d__Bacteria;p__Pseudomonadota;c__Alphaproteobacteria;o__Rhizobiales;f__Xanthobacteraceae	12	10.3871	-0.406843	Identified by CheckAMG de-novo only	FALSE	Structure: unknown function	FALSE										regulatory	Transcriptional regulation	Transcriptional regulation	L1	cluster	66.1272	0.465	5455	circular_virus_303192|fragment_1_18	0.070197	0.422285	0.653846	Transcriptional regulation	L1		unassigned	cluster_only
IMGVR_UViG_3300046727_000688|3300046727|Ga0495545_0001140_41	IMGVR_UViG_3300046727_000688|3300046727|Ga0495545_0001140	soil	Agricultural land		22	11.088	0.843775	Identified by structure	FALSE	Structure: known function	TRUE	afdb50	AF-A0A192IDR1-F1-model_v4	Chromosomal replication initiator protein DnaA	2	345	6.915e-06	0.671	Other		regulatory	Transcriptional regulation	Bacterial dnaA protein helix-turn-helix	specific	embedding	60.5006	0.475	3302	circular_virus_441271|fragment_2_20	0.982659	0.997344	0.994056		unassigned	Bacterial dnaA protein helix-turn-helix	specific	embedding_only
IMGVR_UViG_3300046729_000007|3300046729|Ga0480480_000323_21	IMGVR_UViG_3300046729_000007|3300046729|Ga0480480_000323	soil	Temperate forest		24	10.0009	5.09714	Identified by DefenseFinder	TRUE	Structure: known function	TRUE	afdb50	AF-A0A1T4NWP9-F1-model_v4	tRNA nucleotidyltransferase (CCA-adding enzyme)	2	413	2.663e-08	0.961	Metabolic	Physiological	physiological	Defense & anti-defense systems	Gabija anti-defense 2 family protein	specific	embedding	9.53744	0.428	1036	circular_virus_200470|fragment_2_19	0.998152	0.997344	1		unassigned	Gabija anti-defense 2 family protein	specific	embedding_only
IMGVR_UViG_3300046729_000010|3300046729|Ga0480480_000015_53	IMGVR_UViG_3300046729_000010|3300046729|Ga0480480_000015	soil	Temperate forest		11	6.10877	1.42244	Identified by CheckAMG de-novo only	FALSE	Structure: unknown function	FALSE										regulatory	Transcriptional regulation		unassigned	none	63.3174	0.349	2939	MW006479.1|fragment_2_100	0.512346	0.765347	0.827448		unassigned		unassigned	neither
IMGVR_UViG_3300046732_000006|3300046732|Ga0494760_0000162_1	IMGVR_UViG_3300046732_000006|3300046732|Ga0494760_0000162	soil	Peat	d__Bacteria;p__Pseudomonadota;c__Alphaproteobacteria;o__Rhizobiales;f__Xanthobacteraceae	10	11.4288	4.90316	Identified by structure	FALSE	Structure: known function	TRUE	afdb50	AF-A0A2K4Y5K3-F1-model_v4	NAD(+)--arginine ADP-ribosyltransferase Mav	2	562	2.757e-13	0.955	Metabolic	Metabolic	physiological	Toxin-antitoxin systems	physiological	category	embedding	22.5804	0.467	3679	MK801735.1|fragment_1_2	0.512346	0.736648	0.912939		unassigned	physiological	category	embedding_only
IMGVR_UViG_3300046732_000031|3300046732|Ga0494760_0000215_27	IMGVR_UViG_3300046732_000031|3300046732|Ga0494760_0000215	soil	Peat		21	13.0033	4.08097	Identified by structure	FALSE	Structure: known function	TRUE	afdb50	AF-A0A561QSE6-F1-model_v4	MobA-like NTP transferase protein	2	1060	1.084e-26	0.982	Metabolic	Metabolic	metabolic	Other	Other	L1	cluster	140.844	0.397	2893	circular_virus_1026462|fragment_4_26	0.256649	0.656818	0.653846	Other	L1		unassigned	cluster_only
IMGVR_UViG_3300046732_000034|3300046732|Ga0494760_0000020_30	IMGVR_UViG_3300046732_000034|3300046732|Ga0494760_0000020	soil	Peat		2	11.9153	8.63368	Identified by CheckAMG de-novo only	FALSE	Structure: unknown function	FALSE										physiological	Defense & anti-defense systems	DarB-like antirestriction	specific	embedding	43.2177	0.233	1710	circular_virus_1331713|fragment_3_29	0.932432	0.994687	0.994056		unassigned	DarB-like antirestriction	specific	embedding_only
IMGVR_UViG_3300046732_000052|3300046732|Ga0494760_0000254_24	IMGVR_UViG_3300046732_000052|3300046732|Ga0494760_0000254	soil	Peat	d__Bacteria;p__Pseudomonadota;c__Gammaproteobacteria;o__Burkholderiales;f__Burkholderiaceae	18	6.63405	-3.42453	Identified by DefenseFinder	TRUE	Structure: known function	TRUE	afdb50	AF-A0A3D1EWK2-F1-model_v4	XRE family transcriptional regulator	2	359	1.839e-06	0.684	Regulatory	Physiological	regulatory	Transcriptional regulation		unassigned	none	91.4129	0.553	6676	IMGVR_UViG_3300031867_000257|3300031867|Ga0326511_10000433|fragment_2_25	0.0454545	0.374147	0.729927		unassigned		unassigned	neither
IMGVR_UViG_3300046732_000131|3300046732|Ga0494760_0000314_8	IMGVR_UViG_3300046732_000131|3300046732|Ga0494760_0000314	soil	Peat		35	2.72265	12.0345	Identified by structure	FALSE	Structure: known function	TRUE	afdb50	AF-A0A060QFE6-F1-model_v4	Putative bacteriophage protein	2	546	2.076e-13	0.893	Other		regulatory	Transcriptional regulation	Phage neck terminator protein	specific	embedding	25.8679	0.428	2116	circular_virus_709083|fragment_4_8	0.998152	1	1	Transcriptional regulation	L1	Phage neck terminator protein	specific	both	TRUE	L1
IMGVR_UViG_3300046736_000025|3300046736|Ga0495474_0000009_16	IMGVR_UViG_3300046736_000025|3300046736|Ga0495474_0000009	soil	Agricultural land		3	7.36804	-1.87431	Identified by CheckAMG de-novo only	FALSE	Structure: unknown function	FALSE										regulatory	Transcriptional regulation		unassigned	none	155.009	0.414	1510	IMGVR_UViG_3300005531_000001|3300005531|Ga0070738_10001905|fragment_3_5	0.0506555	0.19973	0.580645		unassigned		unassigned	neither
IMGVR_UViG_3300046736_000105|3300046736|Ga0495474_0000237_17	IMGVR_UViG_3300046736_000105|3300046736|Ga0495474_0000237	soil	Agricultural land	d__Bacteria;p__Actinomycetota;c__Actinomycetes;o__Propionibacteriales;f__Nocardioidaceae	20	6.95137	-1.47902	Identified by CheckAMG de-novo only	FALSE	Structure: unknown function	FALSE										regulatory	Transcriptional regulation	transcriptional repressor	specific	embedding	84.3831	0.5	3788	KR053198.1|fragment_1_20	0.83542	0.943396	0.95302		unassigned	transcriptional repressor	specific	embedding_only
IMGVR_UViG_3300046736_000106|3300046736|Ga0495474_0000383_11	IMGVR_UViG_3300046736_000106|3300046736|Ga0495474_0000383	soil	Agricultural land	d__Bacteria;p__Actinomycetota;c__Actinomycetes;o__Mycobacteriales;f__Mycobacteriaceae	30	8.66377	9.39398	Identified by structure	FALSE	Structure: known function	TRUE	afdb50	AF-A0A100WCH8-F1-model_v4	Gp100	2	558	5.21e-11	0.955	Other		regulatory	Transcriptional regulation	Transcriptional regulation	L1	embedding	51.9243	0.466	7583	IMGVR_UViG_3300009986_000002|3300009986|Ga0105033_100002|fragment_2_29	0.77095	0.94109	0.95302		unassigned	Transcriptional regulation	L1	embedding_only
IMGVR_UViG_3300046736_000122|3300046736|Ga0495474_0000001_82	IMGVR_UViG_3300046736_000122|3300046736|Ga0495474_0000001	soil	Agricultural land	d__Bacteria;p__Actinomycetota;c__Thermoleophilia;o__Solirubrobacterales;f__Solirubrobacteraceae	19	9.67294	0.928865	Identified by CheckAMG de-novo only	FALSE	Structure: unknown function	FALSE										regulatory	Transcriptional regulation		unassigned	none	93.7721	0.497	3584	KU530220.1|fragment_1_40	0.277219	0.5138	0.653846		unassigned		unassigned	neither
IMGVR_UViG_3300046736_000159|3300046736|Ga0495474_0000091_22	IMGVR_UViG_3300046736_000159|3300046736|Ga0495474_0000091	soil	Agricultural land		14	5.86013	0.868063	Identified by CheckAMG de-novo only	FALSE	No structural match	FALSE										regulatory	Transcriptional regulation	HTH DNA binding protein	specific	embedding	81.0792		1169	MF324907.1|fragment_1_35	0.958005	0.981295	0.985075		unassigned	HTH DNA binding protein	specific	embedding_only
IMGVR_UViG_3300046736_000169|3300046736|Ga0495474_0000192_15	IMGVR_UViG_3300046736_000169|3300046736|Ga0495474_0000192	soil	Agricultural land		30	10.2389	10.318	Identified by CheckAMG de-novo only	FALSE	Structure: unknown function	FALSE										physiological	Defense & anti-defense systems	Anti-CRISPR type V subtype A2 family	specific	embedding	144.905	0.321	7583	circular_virus_359057|fragment_3_15	0.894118	0.943396	0.827448		unassigned	Anti-CRISPR type V subtype A2 family	specific	embedding_only
IMGVR_UViG_3300046736_000169|3300046736|Ga0495474_0000192_4	IMGVR_UViG_3300046736_000169|3300046736|Ga0495474_0000192	soil	Agricultural land		16	7.11335	4.60348	Identified by structure	FALSE	Structure: known function	TRUE	afdb50	AF-A0A4Y9RX58-F1-model_v4	Type II toxin-antitoxin system RelE/ParE family toxin	2	362	6.124e-08	1	Physiological	Physiological	physiological	Toxin-antitoxin systems		unassigned	none	67.0877	0.439	1943	MK672802.1|fragment_2_24	0.0506555	0.422285	0.737079		unassigned		unassigned	neither
IMGVR_UViG_3300046736_000173|3300046736|Ga0495474_0000404_1	IMGVR_UViG_3300046736_000173|3300046736|Ga0495474_0000404	soil	Agricultural land	d__Bacteria;p__Pseudomonadota;c__Alphaproteobacteria;o__Micropepsales;f__Micropepsaceae;g__Rhizomicrobium	33	11.1868	3.19513	Identified by CheckAMG de-novo only	FALSE	Structure: unknown function	FALSE										regulatory	Other		unassigned	none	151.958	0.308	3094	IMGVR_UViG_3300027743_000029|3300027743|Ga0209593_10000043|fragment_2_9	0.277219	0.497197	0.737079		unassigned		unassigned	neither
IMGVR_UViG_3300046737_000060|3300046737|Ga0495481_0002477_10	IMGVR_UViG_3300046737_000060|3300046737|Ga0495481_0002477	soil	Agricultural land		42	6.90566	11.0913	Identified by CheckAMG de-novo only	FALSE	No structural match	FALSE										regulatory	Transcriptional regulation	DNA binding protein	specific	embedding	23.1531	0.297	270	IMGVR_UViG_3300035666_000022|3300035666|Ga0335009_0000276|fragment_1_10	0.998152	1	1		unassigned	DNA binding protein	specific	embedding_only
IMGVR_UViG_3300046737_000076|3300046737|Ga0495481_0000424_25	IMGVR_UViG_3300046737_000076|3300046737|Ga0495481_0000424	soil	Agricultural land	d__Bacteria;p__Pseudomonadota;c__Alphaproteobacteria;o__Reyranellales;f__Reyranellaceae;g__Reyranella	15	4.83921	9.65479	Identified by DefenseFinder	TRUE	Structure: unknown function	TRUE									Physiological	physiological	Defense & anti-defense systems	Thoeris anti-defense 2-like domain	specific	cluster	55.5408	0.632	2031	IMGVR_UViG_3300025011_000039|3300025011|Ga0209000_1000221|fragment_5_24	0.981164	0.994012	0.983668	Thoeris anti-defense 2-like domain	specific	Thoeris anti-defense 2-like domain	specific	both	TRUE	specific
IMGVR_UViG_3300046737_000078|3300046737|Ga0495481_0000967_9	IMGVR_UViG_3300046737_000078|3300046737|Ga0495481_0000967	soil	Agricultural land	d__Bacteria;p__Actinomycetota;c__Coriobacteriia;o__Coriobacteriales;f__Coriobacteriaceae;g__Collinsella	3	9.10151	7.61023	Identified by structure	FALSE	Structure: known function	TRUE	afdb50	AF-A0A443IPV6-F1-model_v4	SGNH/GDSL hydrolase family protein	2	381	8.841e-07	0.988	Metabolic	Metabolic	metabolic	Carbohydrate metabolism	metabolic	category	embedding	118.005	0.566	1510	IMGVR_UViG_3300007351_000003|3300007351|Ga0104751_1000266|fragment_1_9	0.512346	0.765347	0.912939		unassigned	metabolic	category	embedding_only
IMGVR_UViG_3300046737_000094|3300046737|Ga0495481_0000061_38	IMGVR_UViG_3300046737_000094|3300046737|Ga0495481_0000061	soil	Agricultural land		10	7.61788	1.56405	Identified by structure	FALSE	Structure: known function	TRUE	afdb50	AF-A0A7H9V4J4-F1-model_v4	ParB-like nuclease family protein	2	889	7.966e-19	0.99	Physiological	Physiological	regulatory	Transcriptional regulation	parB, spo0J; ParB family transcriptional regulator, chromosome partitioning protein	specific	embedding	77.06	0.66	3679	IMGVR_UViG_3300001336_000017|3300001336|ML7_10000489|fragment_1_54	0.864903	0.94109	0.97028		unassigned	parB, spo0J; ParB family transcriptional regulator, chromosome partitioning protein	specific	embedding_only
IMGVR_UViG_3300046737_000136|3300046737|Ga0495481_0000053_46	IMGVR_UViG_3300046737_000136|3300046737|Ga0495481_0000053	soil	Agricultural land	d__Bacteria;p__Actinomycetota;c__Actinomycetes;o__Mycobacteriales;f__Micromonosporaceae;g__JAEZGP01	0	6.41477	-1.88401	Identified by CheckAMG de-novo only	FALSE	Structure: unknown function	FALSE	afdb50	AF-A0A2T0SDP2-F1-model_v4	HTH cro/C1-type domain-containing protein	1	451	2.836e-08	0.874			metabolic	Carbohydrate metabolism		unassigned	none	101.876	0.406	6681	IMGVR_UViG_3300023266_000001|3300023266|Ga0247789_1000001|fragment_4_5	0.10397	0.506936	0.783677		unassigned		unassigned	neither
IMGVR_UViG_3300046737_000184|3300046737|Ga0495481_0000070_3	IMGVR_UViG_3300046737_000184|3300046737|Ga0495481_0000070	soil	Agricultural land		0	7.08925	-2.98933	Identified by DefenseFinder	TRUE	Structure: unknown function	TRUE									Physiological	regulatory	Transcriptional regulation		unassigned	none	116.267	0.47	6681	UGV-GENOME-0268609|fragment_1_3	0.425641	0.765347	0.721519		unassigned		unassigned	neither
IMGVR_UViG_3300046738_000007|3300046738|Ga0495487_0000004_21	IMGVR_UViG_3300046738_000007|3300046738|Ga0495487_0000004	soil	Agricultural land	d__Bacteria;p__Actinomycetota;c__Actinomycetes;o__Mycobacteriales;f__Pseudonocardiaceae	20	12.5802	-0.736476	Identified by CheckAMG de-novo only	FALSE	No structural match	FALSE										regulatory	Transcriptional regulation		unassigned	none	75.0632		3788	MW584181.1|fragment_4_4	0.512346	0.816078	0.887136		unassigned		unassigned	neither
IMGVR_UViG_3300046738_000023|3300046738|Ga0495487_0000002_21	IMGVR_UViG_3300046738_000023|3300046738|Ga0495487_0000002	soil	Agricultural land		6	12.2855	5.99509	Identified by structure	FALSE	Structure: known function	TRUE	afdb50	AF-A0A0M4D719-F1-model_v4	Polysaccharide lyase	2	545	2.428e-09	0.99	Metabolic	Metabolic	metabolic	Carbohydrate metabolism		unassigned	none	125.002	0.812	3803	circular_virus_176842|fragment_3_17	0.090812	0.434501	0.721519		unassigned		unassigned	neither
IMGVR_UViG_3300046738_000023|3300046738|Ga0495487_0000002_47	IMGVR_UViG_3300046738_000023|3300046738|Ga0495487_0000002	soil	Agricultural land		0	6.6401	-2.69474	Identified by DefenseFinder	TRUE	Structure: unknown function	TRUE									Physiological	regulatory	Transcriptional regulation		unassigned	none	129.023	0.582	6681	DQ394810.1|fragment_1_4	0.298319	0.637523	0.783677		unassigned		unassigned	neither
IMGVR_UViG_3300046738_000024|3300046738|Ga0495487_0000079_20	IMGVR_UViG_3300046738_000024|3300046738|Ga0495487_0000079	soil	Agricultural land	d__Bacteria;p__Actinomycetota;c__Actinomycetes;o__Streptomycetales;f__Streptomycetaceae;g__Streptomyces	12	10.7938	-0.499932	Identified by structure	FALSE	Structure: known function	TRUE	afdb50	AF-A0A1A9D1F4-F1-model_v4	Response regulator containing a CheY-like receiver domain and an HTH DNA-binding domain	2	333	6.347e-06	0.826	Regulatory	Regulatory	regulatory	Transcriptional regulation	regulatory	category	embedding	79.6785	0.46	5455	IMGVR_UViG_3300002737_000004|3300002737|JGI25162J39368_1000321|fragment_1_20	0.457179	0.816078	0.912939		unassigned	regulatory	category	embedding_only
IMGVR_UViG_3300046738_000025|3300046738|Ga0495487_0000027_21	IMGVR_UViG_3300046738_000025|3300046738|Ga0495487_0000027	soil	Agricultural land		30	10.3615	10.4635	Identified by structure	FALSE	Structure: known function	TRUE	bfvd	A0A8S5TUX5	minor tail protein	2	1497	4.246e-33	0.984	Other		regulatory	Transcriptional regulation		unassigned	none	98.3975	0.498	7583	MK801724.1|fragment_2_72	0.191663	0.637523	0.653846		unassigned		unassigned	neither
IMGVR_UViG_3300046739_000109|3300046739|Ga0495496_0001777_13	IMGVR_UViG_3300046739_000109|3300046739|Ga0495496_0001777	soil	Agricultural land	d__Bacteria;p__Pseudomonadota;c__Alphaproteobacteria;o__Rhizobiales;f__Xanthobacteraceae	12	10.1732	-0.697114	Identified by CheckAMG de-novo only	FALSE	Structure: unknown function	FALSE										regulatory	Transcriptional regulation		unassigned	none	40.5423	0.511	5455	IMGVR_UViG_3300031998_000135|3300031998|Ga0310786_10000754|fragment_2_13	0.090812	0.506936	0.783677		unassigned		unassigned	neither
IMGVR_UViG_3300046739_000125|3300046739|Ga0495496_0001753_14	IMGVR_UViG_3300046739_000125|3300046739|Ga0495496_0001753	soil	Agricultural land	d__Bacteria;p__Pseudomonadota;c__Alphaproteobacteria;o__Rhizobiales;f__Xanthobacteraceae;g__Bradyrhizobium	12	10.4713	-0.458873	Identified by CheckAMG de-novo only	FALSE	Structure: unknown function	FALSE										regulatory	Transcriptional regulation	Transcriptional regulation	L1	cluster	71.0743	0.494	5455	circular_virus_510051|fragment_1_14	0.457179	0.705061	0.887136	Transcriptional regulation	L1		unassigned	cluster_only
IMGVR_UViG_3300046739_000165|3300046739|Ga0495496_0000259_49	IMGVR_UViG_3300046739_000165|3300046739|Ga0495496_0000259	soil	Agricultural land		17	5.98305	-0.199889	Identified by CheckAMG de-novo only	FALSE	Structure: unknown function	FALSE										regulatory	Transcriptional regulation	Transcriptional regulation	L1	cluster	105.852	0.601	1623	fragment_10642_12	0.626271	0.817045	0.912939	Transcriptional regulation	L1	regulatory	category	both
IMGVR_UViG_3300046739_000178|3300046739|Ga0495496_0000062_128	IMGVR_UViG_3300046739_000178|3300046739|Ga0495496_0000062	soil	Agricultural land	d__Bacteria;p__Actinomycetota;c__Actinomycetes;o__Streptosporangiales;f__Streptosporangiaceae	19	13.1367	-0.207857	Identified by CheckAMG de-novo only	FALSE	Structure: unknown function	FALSE										regulatory	Transcriptional regulation		unassigned	none	101.496	0.471	3584	IMGVR_UViG_3300011440_000039|3300011440|Ga0137433_1000172|fragment_1_41	0.40534	0.664894	0.783677		unassigned		unassigned	neither
IMGVR_UViG_3300046739_000192|3300046739|Ga0495496_0000303_36	IMGVR_UViG_3300046739_000192|3300046739|Ga0495496_0000303	soil	Agricultural land	d__Bacteria;p__Actinomycetota;c__Actinomycetes;o__Streptomycetales;f__Streptomycetaceae	6	14.5017	5.53994	Identified by structure	FALSE	Structure: known function	TRUE	afdb50	AF-A0A5E4HHN2-F1-model_v4	Methyltransferase domain protein	2	559	5.717e-13	0.923	Metabolic	Metabolic	metabolic	Other	Other	L1	cluster	90.4129	0.553	3803	circular_virus_733091|fragment_1_36	0.674312	0.817045	0.887136	Other	L1		unassigned	cluster_only
IMGVR_UViG_3300046739_000234|3300046739|Ga0495496_0002885_13	IMGVR_UViG_3300046739_000234|3300046739|Ga0495496_0002885	soil	Agricultural land		21	11.6574	4.67557	Identified by structure	FALSE	Structure: known function	TRUE	afdb50	AF-A0A554J7Y9-F1-model_v4	Pyruvate dehydrogenase E1 component subunit beta	2	648	8.112e-15	0.989	Metabolic	Metabolic	metabolic	Amino acid metabolism	PDHB, pdhB; pyruvate dehydrogenase E1 component beta subunit [EC:1.2.4.1]	specific	cluster	82.025	0.535	2893	circular_virus_469996|fragment_4_10	0.396465	0.664894	0.752588	PDHB, pdhB; pyruvate dehydrogenase E1 component beta subunit [EC:1.2.4.1]	specific		unassigned	cluster_only
IMGVR_UViG_3300046739_000253|3300046739|Ga0495496_0000262_48	IMGVR_UViG_3300046739_000253|3300046739|Ga0495496_0000262	soil	Agricultural land	d__Bacteria;p__Actinomycetota;c__Actinomycetes;o__Streptomycetales;f__Streptomycetaceae	33	14.5874	2.74695	Identified by CheckAMG de-novo only	FALSE	No structural match	FALSE										regulatory	Regulatory chaperones & coregulators	Regulatory chaperones & coregulators	L1	embedding	71.004	0.945	3094	circular_virus_953224|fragment_1_48	0.722222	0.906977	0.97028		unassigned	Regulatory chaperones & coregulators	L1	embedding_only
IMGVR_UViG_3300046739_000289|3300046739|Ga0495496_0000921_2	IMGVR_UViG_3300046739_000289|3300046739|Ga0495496_0000921	soil	Agricultural land		6	13.3214	4.72969	Identified by DefenseFinder	TRUE	Structure: known function	TRUE	afdb50	AF-A0A5E4JN27-F1-model_v4	Radical SAM superfamily protein	2	1296	3.468e-30	0.921	Other	Physiological	metabolic	Secondary metabolite metabolism		unassigned	none	135.223	0.433	3803	Station210_SUR_ALL_assembly_NODE_1218_length_59481_cov_6.511662|fragment_5_2	0.298319	0.604869	0.851827		unassigned		unassigned	neither
IMGVR_UViG_3300046739_000308|3300046739|Ga0495496_0006395_2	IMGVR_UViG_3300046739_000308|3300046739|Ga0495496_0006395	soil	Agricultural land		22	8.90485	0.979479	Identified by CheckAMG de-novo only	FALSE	No structural match	FALSE										regulatory	Transcriptional regulation		unassigned	none	132.109	0.625	3302	circular_virus_599399|fragment_1_2	0.191663	0.434501	0.7981		unassigned		unassigned	neither
IMGVR_UViG_3300046739_000316|3300046739|Ga0495496_0000074_3	IMGVR_UViG_3300046739_000316|3300046739|Ga0495496_0000074	soil	Agricultural land		10	7.68099	1.40683	Identified by structure	FALSE	Structure: known function	TRUE	afdb50	AF-A0A023WZJ6-F1-model_v4	Plasmid replication/partition related protein	2	590	6.156e-12	0.983	Other		regulatory	Transcriptional regulation	parB, spo0J; ParB family transcriptional regulator, chromosome partitioning protein	specific	embedding	92.8744	0.529	3679	UGV-GENOME-0240885_1|fragment_2_3	0.77748	0.817045	0.912939		unassigned	parB, spo0J; ParB family transcriptional regulator, chromosome partitioning protein	specific	embedding_only
IMGVR_UViG_3300046739_000318|3300046739|Ga0495496_0003432_15	IMGVR_UViG_3300046739_000318|3300046739|Ga0495496_0003432	soil	Agricultural land		6	12.1803	4.92894	Identified by structure	FALSE	Structure: known function	TRUE	afdb50	AF-A0A1V6N2P0-F1-model_v4	Putative oxidoreductase	2	879	9.098e-21	1	Metabolic	Metabolic	metabolic	Secondary metabolite metabolism		unassigned	none	134.61	0.568	3803	fragment_14030_12	0.0719178	0.306026	0.653846		unassigned		unassigned	neither
IMGVR_UViG_3300046739_000343|3300046739|Ga0495496_0000188_5	IMGVR_UViG_3300046739_000343|3300046739|Ga0495496_0000188	soil	Agricultural land		4	10.5341	5.49473	Identified by structure	FALSE	Structure: known function	TRUE	afdb50	AF-U1INF3-F1-model_v4	CDF family cation efflux system protein	2	377	1.213e-07	0.907	Other		physiological	Toxin-antitoxin systems	RTX toxin acyltransferase family	specific	embedding	101.472	0.404	1501	IMGVR_UViG_3300009124_000020|3300009124|Ga0118687_10000037|fragment_2_5	0.982659	0.994687	0.99661		unassigned	RTX toxin acyltransferase family	specific	embedding_only
IMGVR_UViG_3300046739_000367|3300046739|Ga0495496_0000121_75	IMGVR_UViG_3300046739_000367|3300046739|Ga0495496_0000121	soil	Agricultural land		20	6.73312	0.728852	Identified by CheckAMG de-novo only	FALSE	No structural match	FALSE										regulatory	Transcriptional regulation		unassigned	none	147.773	0.415	3788	KM879463.1|fragment_4_10	0.368167	0.588529	0.851827		unassigned		unassigned	neither
IMGVR_UViG_3300046739_000399|3300046739|Ga0495496_0000153_70	IMGVR_UViG_3300046739_000399|3300046739|Ga0495496_0000153	soil	Agricultural land		10	9.14909	1.65537	Identified by structure	FALSE	Structure: known function	TRUE	afdb50	AF-A0A5C8VAT5-F1-model_v4	GIY-YIG nuclease family protein	2	391	1.945e-08	0.892	Physiological	Physiological	regulatory	Other		unassigned	none	83.3131	0.499	3679	IMGVR_UViG_3300025009_000219|3300025009|Ga0209416_1000485|fragment_2_42	0.0454545	0.374147	0.729927		unassigned		unassigned	neither
IMGVR_UViG_3300046739_000417|3300046739|Ga0495496_0000329_18	IMGVR_UViG_3300046739_000417|3300046739|Ga0495496_0000329	soil	Agricultural land		1	8.18011	-2.19592	Identified by DefenseFinder	TRUE	Structure: unknown function	TRUE									Physiological	regulatory	Transcriptional regulation		unassigned	none	98.1706	0.51	5417	MT771342.1|fragment_3_20	0.0806452	0.506936	0.752588		unassigned		unassigned	neither
IMGVR_UViG_3300046739_000433|3300046739|Ga0495496_0000799_4	IMGVR_UViG_3300046739_000433|3300046739|Ga0495496_0000799	soil	Agricultural land	d__Bacteria;p__Actinomycetota;c__Actinomycetes;o__Streptosporangiales;f__Streptosporangiaceae;g__Palsa-504	18	6.35021	-2.2293	Identified by CheckAMG de-novo only	FALSE	Structure: unknown function	FALSE										regulatory	Transcriptional regulation	Transcriptional regulation	L1	embedding	94.0739	0.6	6676	UGV-GENOME-0239475_1|fragment_1_4	0.709236	0.885246	0.985075		unassigned	Transcriptional regulation	L1	embedding_only
IMGVR_UViG_3300046739_000437|3300046739|Ga0495496_0003119_4	IMGVR_UViG_3300046739_000437|3300046739|Ga0495496_0003119	soil	Agricultural land		32	-1.22413	6.7543	Identified by structure	FALSE	Structure: known function	TRUE	afdb50	AF-A0A1H4VU05-F1-model_v4	Bifunctional DNA primase/polymerase, N-terminal	2	1349	4.658e-31	0.967	Other		regulatory	Transcriptional regulation	repA; regulatory protein RepA	specific	embedding	82.9692	0.726	1338	IMGVR_UViG_3300009609_000015|3300009609|Ga0105347_1000083|fragment_1_7	1	1	1		unassigned	repA; regulatory protein RepA	specific	embedding_only
IMGVR_UViG_3300046739_000464|3300046739|Ga0495496_0000184_20	IMGVR_UViG_3300046739_000464|3300046739|Ga0495496_0000184	soil	Agricultural land	d__Bacteria;p__Pseudomonadota;c__Alphaproteobacteria;o__Rhizobiales;f__Xanthobacteraceae;g__62-47	12	10.5128	-0.814152	Identified by CheckAMG de-novo only	FALSE	Structure: unknown function	FALSE										regulatory	Transcriptional regulation	Transcriptional regulation	L1	cluster	70.7255	0.465	5455	circular_virus_631838|fragment_1_20	0.740741	0.906977	0.983668	Transcriptional regulation	L1	Transcriptional regulation	L1	both	TRUE	L1
IMGVR_UViG_3300046739_000479|3300046739|Ga0495496_0000116_37	IMGVR_UViG_3300046739_000479|3300046739|Ga0495496_0000116	soil	Agricultural land		6	14.3106	5.62234	Identified by structure	FALSE	Structure: known function	TRUE	afdb50	AF-A0A7C1KZR7-F1-model_v4	Class I SAM-dependent methyltransferase	2	657	9.348e-16	0.983	Metabolic	Metabolic	metabolic	Other	Other	L1	embedding	63.1734	0.427	3803	circular_virus_945679|fragment_2_28	0.709236	0.94109	0.942038		unassigned	Other	L1	embedding_only
IMGVR_UViG_3300046739_000531|3300046739|Ga0495496_0013996_2	IMGVR_UViG_3300046739_000531|3300046739|Ga0495496_0013996	soil	Agricultural land	d__Bacteria;p__Actinomycetota;c__Actinomycetes;o__Streptosporangiales;f__Streptosporangiaceae	18	7.50745	-1.51523	Identified by structure	FALSE	Structure: known function	TRUE	afdb50	AF-A0A5B1M0K9-F1-model_v4	Helix-turn-helix transcriptional regulator	2	322	9.527e-06	0.962	Regulatory	Regulatory	regulatory	Transcriptional regulation		unassigned	none	134.844	0.396	6676	circular_virus_809087|fragment_1_2	0.120513	0.306026	0.653846		unassigned		unassigned	neither
IMGVR_UViG_3300046739_000571|3300046739|Ga0495496_0000269_32	IMGVR_UViG_3300046739_000571|3300046739|Ga0495496_0000269	soil	Agricultural land		1	9.01354	-2.07579	Identified by DefenseFinder	TRUE	Structure: unknown function	TRUE	afdb50	AF-A0A7X1PDS6-F1-model_v4	Helix-turn-helix domain-containing protein	1	322	5.716e-06	0.973		Physiological	metabolic	Carbohydrate metabolism		unassigned	none	51.8333	0.524	5417	UGV-GENOME-0349771_1|fragment_3_32	0.070197	0.497197	0.752588		unassigned		unassigned	neither
IMGVR_UViG_3300046739_000590|3300046739|Ga0495496_0000435_1	IMGVR_UViG_3300046739_000590|3300046739|Ga0495496_0000435	soil	Agricultural land		21	12.1043	3.86762	Identified by DefenseFinder	TRUE	Structure: known function	TRUE	afdb50	AF-A0A7U1E4G7-F1-model_v4	Response regulator	2	350	1.142e-07	0.833	Regulatory	Physiological	regulatory	Signal transduction & two-component systems		unassigned	none	74.0001	0.501	2893	circular_virus_167561|fragment_1_4	0.0506555	0.497197	0.729927		unassigned		unassigned	neither
IMGVR_UViG_3300046740_000082|3300046740|Ga0495519_0007603_7	IMGVR_UViG_3300046740_000082|3300046740|Ga0495519_0007603	soil	Agricultural land		6	14.4068	4.79749	Identified by structure	FALSE	Structure: known function	TRUE	afdb50	AF-A0A538PJJ3-F1-model_v4	FkbM family methyltransferase	2	616	2.398e-14	0.996	Metabolic	Metabolic	metabolic	Other		unassigned	none	116.743	0.448	3803	IMGVR_UViG_3300028666_000030|3300028666|Ga0265336_10000084|fragment_4_7	0.368167	0.816078	0.825658		unassigned		unassigned	neither
IMGVR_UViG_3300046740_000102|3300046740|Ga0495519_0000408_47	IMGVR_UViG_3300046740_000102|3300046740|Ga0495519_0000408	soil	Agricultural land		6	14.5187	5.3454	Identified by structure	FALSE	Structure: known function	TRUE	afdb50	AF-A0A832HGN4-F1-model_v4	Class I SAM-dependent methyltransferase	2	677	2.581e-16	0.972	Metabolic	Metabolic	metabolic	Other	meT1; MMP 1-O-methyltransferase [EC:2.1.1.365]	specific	embedding	57.6552	0.801	3803	IMGVR_UViG_3300025325_000016|3300025325|Ga0209341_10000103|fragment_1_88	0.88959	0.964052	0.97028		unassigned	meT1; MMP 1-O-methyltransferase [EC:2.1.1.365]	specific	embedding_only
IMGVR_UViG_3300046740_000123|3300046740|Ga0495519_0010792_3	IMGVR_UViG_3300046740_000123|3300046740|Ga0495519_0010792	soil	Agricultural land	d__Bacteria;p__Pseudomonadota;c__Alphaproteobacteria;o__Rhizobiales;f__Rhizobiaceae	12	10.6023	-0.220545	Identified by CheckAMG de-novo only	FALSE	Structure: unknown function	FALSE										regulatory	Transcriptional regulation		unassigned	none	33.3511	0.504	5455	circular_virus_512316|fragment_2_3	0.315789	0.613821	0.851827		unassigned		unassigned	neither
IMGVR_UViG_3300046740_000155|3300046740|Ga0495519_0000258_45	IMGVR_UViG_3300046740_000155|3300046740|Ga0495519_0000258	soil	Agricultural land		10	11.5133	5.27637	Identified by DefenseFinder	TRUE	Structure: known function	TRUE	afdb50	AF-A0A523BD38-F1-model_v4	AAA family ATPase	2	678	5.379e-16	0.944	Other	Physiological	metabolic	Cofactor & vitamin metabolism	Energy metabolism	L1	cluster	33.1859	0.338	3679	IMGVR_UViG_3300023174_000088|3300023174|Ga0214921_10000216|fragment_3_73	0.406061	0.759542	0.827448	Energy metabolism	L1		unassigned	cluster_only
IMGVR_UViG_3300046740_000157|3300046740|Ga0495519_0000470_36	IMGVR_UViG_3300046740_000157|3300046740|Ga0495519_0000470	soil	Agricultural land		17	7.02846	-0.56896	Identified by CheckAMG de-novo only	FALSE	Structure: unknown function	FALSE										physiological	Toxin-antitoxin systems		unassigned	none	69.3681	0.552	1623	circular_virus_524167|fragment_4_13	0.420765	0.765347	0.88777		unassigned		unassigned	neither
IMGVR_UViG_3300046740_000163|3300046740|Ga0495519_0000461_24	IMGVR_UViG_3300046740_000163|3300046740|Ga0495519_0000461	soil	Agricultural land		33	14.7808	2.50458	Identified by structure	FALSE	Structure: known function	TRUE	afdb50	AF-A0A7Y9DZB5-F1-model_v4	10 kDa chaperonin	2	362	2.937e-06	1	Other		regulatory	Regulatory chaperones & coregulators	groES, HSPE1; chaperonin GroES	specific	embedding	61.3613	0.559	3094	circular_virus_289546|fragment_2_24	0.88959	0.964052	0.985075		unassigned	groES, HSPE1; chaperonin GroES	specific	embedding_only
IMGVR_UViG_3300046740_000164|3300046740|Ga0495519_0000851_26	IMGVR_UViG_3300046740_000164|3300046740|Ga0495519_0000851	soil	Agricultural land		33	14.4879	2.23764	Identified by structure	FALSE	Structure: known function	TRUE	afdb50	AF-A0A353W2L2-F1-model_v4	10 kDa chaperonin	2	393	8.706e-07	0.697	Other		regulatory	Regulatory chaperones & coregulators	Regulatory chaperones & coregulators	L1	embedding	57.4083	0.511	3094	DTR_888969|fragment_2_25	0.709236	0.906977	0.942038		unassigned	Regulatory chaperones & coregulators	L1	embedding_only
IMGVR_UViG_3300046740_000180|3300046740|Ga0495519_0000469_11	IMGVR_UViG_3300046740_000180|3300046740|Ga0495519_0000469	soil	Agricultural land		6	14.9239	5.2672	Identified by DefenseFinder	TRUE	Structure: known function	TRUE	afdb50	AF-A0A842MAV3-F1-model_v4	Class I SAM-dependent methyltransferase	2	658	3.404e-15	0.957	Metabolic	Physiological	metabolic	Other	meT1; MMP 1-O-methyltransferase [EC:2.1.1.365]	specific	embedding	57.3174	0.602	3803	IMGVR_UViG_3300025012_000038|3300025012|Ga0209727_1000074|fragment_3_11	0.83542	0.964052	0.912939	Other	L1	meT1; MMP 1-O-methyltransferase [EC:2.1.1.365]	specific	both	TRUE	L1
IMGVR_UViG_3300046740_000190|3300046740|Ga0495519_0000375_55	IMGVR_UViG_3300046740_000190|3300046740|Ga0495519_0000375	soil	Agricultural land	d__Bacteria;p__Pseudomonadota;c__Alphaproteobacteria;o__Rhizobiales;f__Xanthobacteraceae	22	11.0469	1.24592	Identified by structure	FALSE	Structure: known function	TRUE	afdb50	AF-A0A357VC66-F1-model_v4	Chromosomal replication initiator protein DnaA	2	402	7.141e-07	0.769	Other		regulatory	Transcriptional regulation		unassigned	none	73.2775	0.59	3302	IMGVR_UViG_3300008749_000007|3300008749|Ga0115681_100069|fragment_2_18	0.358566	0.705061	0.783677		unassigned		unassigned	neither
IMGVR_UViG_3300046740_000223|3300046740|Ga0495519_0000966_4	IMGVR_UViG_3300046740_000223|3300046740|Ga0495519_0000966	soil	Agricultural land		16	5.46579	4.57962	Identified by CheckAMG de-novo only	FALSE	Structure: unknown function	FALSE	afdb50	AF-A0A143PVR2-F1-model_v4	YcfA-like protein	1	313	2.025e-06	0.824			physiological	Toxin-antitoxin systems	toxin	specific	embedding	89.9885	0.726	1943	UGV-GENOME-0270218|fragment_2_4	0.982659	0.996008	0.99661	Toxin-antitoxin systems	L1	toxin	specific	both	TRUE	L1
IMGVR_UViG_3300046740_000283|3300046740|Ga0495519_0004110_2	IMGVR_UViG_3300046740_000283|3300046740|Ga0495519_0004110	soil	Agricultural land		10	8.42791	2.1343	Identified by structure	FALSE	Structure: known function	TRUE	afdb50	AF-A0A316C000-F1-model_v4	ParB-like nuclease family protein	2	775	2.243e-17	0.97	Physiological	Physiological	regulatory	Transcriptional regulation	Transcriptional regulation	L1	embedding	87.0589	0.609	3679	KU160664.1|fragment_1_2	0.569892	0.851259	0.926966		unassigned	Transcriptional regulation	L1	embedding_only
IMGVR_UViG_3300046740_000286|3300046740|Ga0495519_0001960_22	IMGVR_UViG_3300046740_000286|3300046740|Ga0495519_0001960	soil	Agricultural land		19	12.8278	-0.425633	Identified by CheckAMG de-novo only	FALSE	Structure: unknown function	FALSE										regulatory	Transcriptional regulation		unassigned	none	97.7549		3584	1768797.SAMN04299430.LSIG01000089~1-44604~chromosome_mixed_41	0.626271	0.817045	0.887136		unassigned		unassigned	neither
IMGVR_UViG_3300046740_000295|3300046740|Ga0495519_0000433_23	IMGVR_UViG_3300046740_000295|3300046740|Ga0495519_0000433	soil	Agricultural land		20	11.3955	-1.18642	Identified by CheckAMG de-novo only	FALSE	Structure: unknown function	FALSE										regulatory	Transcriptional regulation		unassigned	none	117.865	0.509	3788	IMGVR_UViG_3300024259_000060|3300024259|Ga0233437_1001374|fragment_3_19	0.220703	0.550459	0.653846		unassigned		unassigned	neither
IMGVR_UViG_3300046740_000296|3300046740|Ga0495519_0001873_18	IMGVR_UViG_3300046740_000296|3300046740|Ga0495519_0001873	soil	Agricultural land		6	13.0638	6.04475	Identified by structure	FALSE	Structure: known function	TRUE	afdb50	AF-A0A7W0T2U9-F1-model_v4	Polysaccharide deacetylase family protein	2	439	2.927e-08	0.843	Other		metabolic	Energy metabolism		unassigned	none	126.143	0.445	3803	IMGVR_UViG_3300032665_000111|3300032665|Ga0316221_1000879|fragment_1_12	0.14702	0.5138	0.729927		unassigned		unassigned	neither
IMGVR_UViG_3300046740_000325|3300046740|Ga0495519_0000623_15	IMGVR_UViG_3300046740_000325|3300046740|Ga0495519_0000623	soil	Agricultural land		6	12.9076	6.03586	Identified by structure	FALSE	Structure: known function	TRUE	afdb50	AF-A0A6J7H7C0-F1-model_v4	Unannotated protein	2	479	5.996e-09	0.636	Other		metabolic	Other		unassigned	none	138.996	0.565	3803	fragment_32817_24	0.35514	0.656818	0.827448		unassigned		unassigned	neither
IMGVR_UViG_3300046740_000358|3300046740|Ga0495519_0000141_55	IMGVR_UViG_3300046740_000358|3300046740|Ga0495519_0000141	soil	Agricultural land		35	2.43341	12.5419	Identified by structure	FALSE	Structure: known function	TRUE	bfvd	A0A2I7QN93	tail-completion protein	2	444	2.278e-09	0.881	Other		regulatory	Transcriptional regulation	Phage neck terminator protein	specific	embedding	32.1707		2116	IMGVR_UViG_3300029914_000054|3300029914|Ga0311359_10001065|fragment_2_18	1	1	1	Transcriptional regulation	L1	Phage neck terminator protein	specific	both	TRUE	L1
IMGVR_UViG_3300046740_000431|3300046740|Ga0495519_0000093_111	IMGVR_UViG_3300046740_000431|3300046740|Ga0495519_0000093	soil	Agricultural land		10	7.5583	1.93197	Identified by structure	FALSE	Structure: known function	TRUE	afdb50	AF-A0A4U0GFG8-F1-model_v4	PRTRC system ParB family protein	2	762	5.08e-14	0.994	Other		regulatory	Transcriptional regulation	parB, spo0J; ParB family transcriptional regulator, chromosome partitioning protein	specific	embedding	38.3909	0.433	3679	circular_virus_1230658|fragment_3_35	0.998152	1	1		unassigned	parB, spo0J; ParB family transcriptional regulator, chromosome partitioning protein	specific	embedding_only
IMGVR_UViG_3300046740_000434|3300046740|Ga0495519_0000295_5	IMGVR_UViG_3300046740_000434|3300046740|Ga0495519_0000295	soil	Agricultural land		22	11.7728	0.504052	Identified by structure	FALSE	Structure: known function	TRUE	afdb50	AF-A0A4Y3ZLP7-F1-model_v4	Chromosomal replication initiator protein DnaA	2	363	1.601e-06	0.734	Other		regulatory	Transcriptional regulation	regulatory	category	embedding	81.0519	0.526	3302	MK892495.1|fragment_2_5	0.457179	0.705061	0.912939		unassigned	regulatory	category	embedding_only
IMGVR_UViG_3300046740_000454|3300046740|Ga0495519_0000318_36	IMGVR_UViG_3300046740_000454|3300046740|Ga0495519_0000318	soil	Agricultural land	d__Bacteria;p__Actinomycetota;c__Actinomycetes;o__Mycobacteriales;f__Micromonosporaceae;g__Micromonospora	0	5.91886	-2.00315	Identified by CheckAMG de-novo only	FALSE	Structure: unknown function	FALSE	afdb50	AF-A0A2T0SDP2-F1-model_v4	HTH cro/C1-type domain-containing protein	1	388	7.496e-07	0.881			regulatory	Transcriptional regulation	transcriptional repressor	specific	embedding	59.5775	0.539	6681	KX621007.1|fragment_2_37	0.864903	0.964052	0.942038		unassigned	transcriptional repressor	specific	embedding_only
IMGVR_UViG_3300046740_000457|3300046740|Ga0495519_0001600_36	IMGVR_UViG_3300046740_000457|3300046740|Ga0495519_0001600	soil	Agricultural land		0	6.33971	-1.72028	Identified by DefenseFinder	TRUE	Structure: unknown function	TRUE									Physiological	regulatory	Transcriptional regulation		unassigned	none	87.3738	0.377	6681	IMGVR_UViG_3300006755_000005|3300006755|Ga0079222_10000005|fragment_2_36	0.346939	0.753731	0.7981		unassigned		unassigned	neither
IMGVR_UViG_3300046740_000467|3300046740|Ga0495519_0000344_57	IMGVR_UViG_3300046740_000467|3300046740|Ga0495519_0000344	soil	Agricultural land		33	13.4283	1.94314	Identified by DefenseFinder	TRUE	Structure: known function	TRUE	afdb50	AF-A0A0A9W780-F1-model_v4	Cold shock protein CspA	2	359	1.23e-06	1	Other	Physiological	regulatory	Regulatory chaperones & coregulators		unassigned	none	52.6974	0.709	3094	circular_virus_949753|fragment_3_57	0.626271	0.736648	0.845196		unassigned		unassigned	neither
IMGVR_UViG_3300046740_000478|3300046740|Ga0495519_0012663_8	IMGVR_UViG_3300046740_000478|3300046740|Ga0495519_0012663	soil	Agricultural land		4	13.0226	0.00757582	Identified by CheckAMG de-novo only	FALSE	Structure: unknown function	FALSE										regulatory	Transcriptional regulation	Transcriptional regulation	L1	embedding	148.386	0.509	1501	circular_virus_802164|fragment_2_8	0.689474	0.906977	0.961932		unassigned	Transcriptional regulation	L1	embedding_only
IMGVR_UViG_3300046740_000479|3300046740|Ga0495519_0000585_41	IMGVR_UViG_3300046740_000479|3300046740|Ga0495519_0000585	soil	Agricultural land	d__Bacteria;p__Actinomycetota;c__Actinomycetes;o__Streptomycetales;f__Streptomycetaceae	6	14.2675	5.57292	Identified by structure	FALSE	Structure: known function	TRUE	afdb50	AF-A0A3D6A7E7-F1-model_v4	Methyltransferase	2	681	2.308e-16	0.836	Metabolic	Metabolic	metabolic	Lipid & fatty acid metabolism		unassigned	none	57.2157	0.808	3803	IMGVR_UViG_3300031720_000003|3300031720|Ga0307469_10000026|fragment_1_43	0.423423	0.817045	0.887136		unassigned		unassigned	neither
IMGVR_UViG_3300046740_000490|3300046740|Ga0495519_0002064_22	IMGVR_UViG_3300046740_000490|3300046740|Ga0495519_0002064	soil	Agricultural land		20	11.2876	-1.69036	Identified by DefenseFinder	TRUE	Structure: known function	TRUE	afdb50	AF-A0A534JYW4-F1-model_v4	Winged helix-turn-helix transcriptional regulator	2	398	2.645e-08	1	Regulatory	Physiological	regulatory	Transcriptional regulation		unassigned	none	107.261	0.61	3788	UGV-GENOME-0277288|fragment_3_22	0.512346	0.816078	0.864407		unassigned		unassigned	neither
IMGVR_UViG_3300046740_000505|3300046740|Ga0495519_0000131_47	IMGVR_UViG_3300046740_000505|3300046740|Ga0495519_0000131	soil	Agricultural land		10	7.55212	1.29022	Identified by structure	FALSE	Structure: known function	TRUE	afdb50	AF-A0A023WZJ6-F1-model_v4	Plasmid replication/partition related protein	2	590	6.598e-12	0.983	Other		regulatory	Transcriptional regulation	parB, spo0J; ParB family transcriptional regulator, chromosome partitioning protein	specific	embedding	77.0959	0.529	3679	IMGVR_UViG_3300025117_000107|3300025117|Ga0208958_1000513|fragment_3_1	0.982659	0.996515	0.994056		unassigned	parB, spo0J; ParB family transcriptional regulator, chromosome partitioning protein	specific	embedding_only
IMGVR_UViG_3300046740_000511|3300046740|Ga0495519_0000320_15	IMGVR_UViG_3300046740_000511|3300046740|Ga0495519_0000320	soil	Agricultural land		3	9.25763	7.78304	Identified by CheckAMG de-novo only	FALSE	No structural match	FALSE										regulatory	Transcriptional regulation		unassigned	none	114.845	0.555	1510	IMGVR_UViG_3300028580_000001|3300028580|Ga0268357_100439|fragment_1_12	0.277219	0.637523	0.809325		unassigned		unassigned	neither
IMGVR_UViG_3300046740_000538|3300046740|Ga0495519_0003613_11	IMGVR_UViG_3300046740_000538|3300046740|Ga0495519_0003613	soil	Agricultural land		30	9.35214	9.7077	Identified by DefenseFinder	TRUE	Structure: known function	TRUE	afdb50	AF-A0A540VQI8-F1-model_v4	Class I SAM-dependent DNA methyltransferase	2	4212	5.338e-80	0.947	Metabolic	Physiological	physiological	Defense & anti-defense systems	physiological	category	embedding	78.5469	0.631	7583	circular_virus_282018|fragment_1_17	0.430125	0.736648	0.912939		unassigned	physiological	category	embedding_only
IMGVR_UViG_3300046740_000557|3300046740|Ga0495519_0001215_31	IMGVR_UViG_3300046740_000557|3300046740|Ga0495519_0001215	soil	Agricultural land		32	-0.44748	6.25641	Identified by structure	FALSE	Structure: known function	TRUE	afdb50	AF-A0A5C5Y9H2-F1-model_v4	Zinc-binding domain of primase-helicase	2	2174	1.063e-47	0.955	Other		regulatory	Transcriptional regulation		unassigned	none	141.58	0.448	1338	IMGVR_UViG_3300010400_000025|3300010400|Ga0134122_10000081|fragment_2_9	0.256649	0.550459	0.7981		unassigned		unassigned	neither
IMGVR_UViG_3300046740_000604|3300046740|Ga0495519_0000336_47	IMGVR_UViG_3300046740_000604|3300046740|Ga0495519_0000336	soil	Agricultural land		6	14.6264	5.35705	Identified by structure	FALSE	Structure: known function	TRUE	afdb50	AF-A0A7V9M2L2-F1-model_v4	Class I SAM-dependent methyltransferase	2	609	9.153e-15	0.968	Metabolic	Metabolic	metabolic	Other	meT1; MMP 1-O-methyltransferase [EC:2.1.1.365]	specific	embedding	82.3873	0.566	3803	fragment_32983_32	0.83542	0.913636	0.942038	Other	L1	meT1; MMP 1-O-methyltransferase [EC:2.1.1.365]	specific	both	TRUE	L1
IMGVR_UViG_3300046740_000633|3300046740|Ga0495519_0001350_32	IMGVR_UViG_3300046740_000633|3300046740|Ga0495519_0001350	soil	Agricultural land	d__Bacteria;p__Pseudomonadota;c__Alphaproteobacteria;o__Rhizobiales;f__Xanthobacteraceae	12	10.1789	-0.788271	Identified by CheckAMG de-novo only	FALSE	Structure: unknown function	FALSE										regulatory	Transcriptional regulation	Bacterial regulatory proteins, luxR family	specific	embedding	24.2707	0.511	5455	IMGVR_UViG_3300027773_000005|3300027773|Ga0209810_1000726|fragment_2_22	0.932432	0.972452	0.942038		unassigned	Bacterial regulatory proteins, luxR family	specific	embedding_only
IMGVR_UViG_3300046740_000638|3300046740|Ga0495519_0002314_3	IMGVR_UViG_3300046740_000638|3300046740|Ga0495519_0002314	soil	Agricultural land	d__Bacteria;p__Actinomycetota;c__Actinomycetes;o__Streptomycetales;f__Streptomycetaceae;g__Streptomyces	12	9.86682	-0.246574	Identified by structure	FALSE	Structure: known function	TRUE	afdb50	AF-A0A5P8K2U3-F1-model_v4	GntR family transcriptional regulator	2	336	4.268e-07	0.921	Regulatory	Regulatory	regulatory	Transcriptional regulation	Transcriptional regulation	L1	cluster	74.1033	0.654	5455	UGV-GENOME-0328093|fragment_1_3	0.191663	0.396789	0.837419	Transcriptional regulation	L1		unassigned	cluster_only
IMGVR_UViG_3300046740_000660|3300046740|Ga0495519_0000232_24	IMGVR_UViG_3300046740_000660|3300046740|Ga0495519_0000232	soil	Agricultural land		33	13.196	2.04159	Identified by DefenseFinder	TRUE	Structure: known function	TRUE	afdb50	AF-A0A2V8E6S9-F1-model_v4	Cold-shock protein	2	373	1.633e-07	0.985	Other	Physiological	physiological	Stress response & homeostasis	cspA; cold shock protein	specific	cluster	81.2392	0.559	3094	circular_virus_191658|fragment_5_25	0.512346	0.817045	0.827448	cspA; cold shock protein	specific		unassigned	cluster_only
IMGVR_UViG_3300046740_000662|3300046740|Ga0495519_0012844_4	IMGVR_UViG_3300046740_000662|3300046740|Ga0495519_0012844	soil	Agricultural land		33	13.0194	2.22535	Identified by DefenseFinder	TRUE	Structure: known function	TRUE	afdb50	AF-M5RCS7-F1-model_v4	Cold-shock protein, DNA-binding domain protein	2	375	1.949e-07	0.985	Regulatory	Physiological	physiological	Stress response & homeostasis	'Cold-shock' DNA-binding domain	specific	cluster	68.8942	0.638	3094	fragment_5778_4	0.512346	0.736648	0.887136	'Cold-shock' DNA-binding domain	specific		unassigned	cluster_only
IMGVR_UViG_3300046740_000799|3300046740|Ga0495519_0000661_3	IMGVR_UViG_3300046740_000799|3300046740|Ga0495519_0000661	soil	Agricultural land		2	11.751	9.26741	Identified by CheckAMG de-novo only	FALSE	Structure: unknown function	FALSE										physiological	Defense & anti-defense systems	DarB-like antirestriction	specific	embedding	126.399	0.433	1710	UGV-GENOME-0343417|fragment_2_1	0.929677	0.964052	0.88777		unassigned	DarB-like antirestriction	specific	embedding_only
IMGVR_UViG_3300046740_000859|3300046740|Ga0495519_0000105_134	IMGVR_UViG_3300046740_000859|3300046740|Ga0495519_0000105	soil	Agricultural land	d__Bacteria;p__Krumholzibacteriota;c__Krumholzibacteriia;o__WVZY01;f__WVZY01	20	12.241	-0.160865	Identified by CheckAMG de-novo only	FALSE	Structure: unknown function	FALSE										regulatory	Transcriptional regulation	regulatory	category	embedding	44.5511	0.512	3788	KY798216.1|fragment_2_52	0.425641	0.664894	0.912939		unassigned	regulatory	category	embedding_only
IMGVR_UViG_3300046741_000008|3300046741|Ga0495522_0000001_15	IMGVR_UViG_3300046741_000008|3300046741|Ga0495522_0000001	soil	Agricultural land	d__Bacteria;p__Pseudomonadota;c__Gammaproteobacteria;o__Burkholderiales;f__Burkholderiaceae	30	9.71884	8.98811	Identified by CheckAMG de-novo only	FALSE	No structural match	FALSE										regulatory	Transcriptional regulation		unassigned	none	116.373	0.544	7583	IMGVR_UViG_3300014325_000007|3300014325|Ga0163163_10000387|fragment_1_15	0.167562	0.736648	0.783677		unassigned		unassigned	neither
IMGVR_UViG_3300046747_000043|3300046747|Ga0495543_0000312_53	IMGVR_UViG_3300046747_000043|3300046747|Ga0495543_0000312	soil	Agricultural land		35	2.49665	12.5111	Identified by structure	FALSE	Structure: known function	TRUE	bfvd	A0A516M2M2	tail tube protein	2	329	3.735e-08	0.971	Other		regulatory	Transcriptional regulation	Phage neck terminator protein	specific	embedding	48.2722	0.339	2116	IMGVR_UViG_3300031951_000321|3300031951|Ga0315904_10000978|fragment_3_25	0.998152	1	1		unassigned	Phage neck terminator protein	specific	embedding_only
IMGVR_UViG_3300046747_000048|3300046747|Ga0495543_0010898_8	IMGVR_UViG_3300046747_000048|3300046747|Ga0495543_0010898	soil	Agricultural land		6	14.3045	4.77617	Identified by structure	FALSE	Structure: known function	TRUE	afdb50	AF-A0A538PJJ3-F1-model_v4	FkbM family methyltransferase	2	616	2.398e-14	0.996	Metabolic	Metabolic	metabolic	Other		unassigned	none	124.043	0.448	3803	circular_virus_900399|fragment_3_8	0.512346	0.816078	0.851827		unassigned		unassigned	neither
IMGVR_UViG_3300046747_000077|3300046747|Ga0495543_0002591_15	IMGVR_UViG_3300046747_000077|3300046747|Ga0495543_0002591	soil	Agricultural land		28	4.76658	-0.00945853	Identified by CheckAMG de-novo only	FALSE	No structural match	FALSE										regulatory	Transcriptional regulation	Transcriptional regulation	L1	embedding	64.0635		2291	circular_virus_589400|fragment_2_10	0.631447	0.87395	0.887136		unassigned	Transcriptional regulation	L1	embedding_only
IMGVR_UViG_3300046747_000090|3300046747|Ga0495543_0011862_16	IMGVR_UViG_3300046747_000090|3300046747|Ga0495543_0011862	soil	Agricultural land		17	6.67885	0.0381479	Identified by CheckAMG de-novo only	FALSE	Structure: unknown function	FALSE										regulatory	Transcriptional regulation	dicC; transcriptional repressor of cell division inhibition gene dicB	specific	cluster	81.4292	0.719	1623	circular_virus_558808|fragment_2_13	0.298319	0.550459	0.851827	dicC; transcriptional repressor of cell division inhibition gene dicB	specific		unassigned	cluster_only
IMGVR_UViG_3300046747_000191|3300046747|Ga0495543_0005290_13	IMGVR_UViG_3300046747_000191|3300046747|Ga0495543_0005290	soil	Agricultural land	d__Bacteria;p__Pseudomonadota;c__Gammaproteobacteria;o__Steroidobacterales;f__Steroidobacteraceae;g__Bog-1198	2	11.9076	8.6572	Identified by structure	FALSE	Structure: known function	TRUE	afdb50	AF-A0A178IMJ8-F1-model_v4	Methionine synthase	2	618	1.643e-10	0.984	Metabolic	Metabolic	physiological	Defense & anti-defense systems	Defense & anti-defense systems	L1	embedding	116.732	0.536	1710	IMGVR_UViG_3300025671_000062|3300025671|Ga0208898_1000136|fragment_4_13	0.709236	0.851259	0.912939		unassigned	Defense & anti-defense systems	L1	embedding_only
IMGVR_UViG_3300046747_000203|3300046747|Ga0495543_0000321_26	IMGVR_UViG_3300046747_000203|3300046747|Ga0495543_0000321	soil	Agricultural land		6	12.8041	6.06325	Identified by structure	FALSE	Structure: known function	TRUE	afdb50	AF-A0A1I4R3G0-F1-model_v4	Pectate lyase	2	1118	1.771e-21	0.966	Metabolic	Metabolic	regulatory	Transcriptional regulation		unassigned	none	112.562	0.406	3803	IMGVR_UViG_3300001680_000224|3300001680|KiloMoana_10000722|fragment_2_15	0.0540811	0.374147	0.721519		unassigned		unassigned	neither
IMGVR_UViG_3300046747_000218|3300046747|Ga0495543_0000630_23	IMGVR_UViG_3300046747_000218|3300046747|Ga0495543_0000630	soil	Agricultural land		6	13.9354	5.48333	Identified by structure	FALSE	Structure: known function	TRUE	bfvd	A0A6J5RRZ1	glycosyl transferase family 2	2	601	2.615e-15	1	Metabolic	Metabolic	metabolic	Other	meT1; MMP 1-O-methyltransferase [EC:2.1.1.365]	specific	embedding	42.3144	0.553	3803	fragment_26760_22	0.958005	0.990099	0.994056	Other	L1	meT1; MMP 1-O-methyltransferase [EC:2.1.1.365]	specific	both	TRUE	L1
IMGVR_UViG_3300046747_000225|3300046747|Ga0495543_0000482_13	IMGVR_UViG_3300046747_000225|3300046747|Ga0495543_0000482	soil	Agricultural land	d__Bacteria;p__Pseudomonadota;c__Alphaproteobacteria;o__Rhizobiales;f__Xanthobacteraceae	22	11.0797	1.2376	Identified by structure	FALSE	Structure: known function	TRUE	afdb50	AF-A0A357VC66-F1-model_v4	Chromosomal replication initiator protein DnaA	2	402	7.141e-07	0.769	Other		regulatory	Transcriptional regulation	Bacterial dnaA protein helix-turn-helix	specific	embedding	58.5992	0.59	3302	circular_virus_662983|fragment_2_16	0.958005	0.981295	0.985075		unassigned	Bacterial dnaA protein helix-turn-helix	specific	embedding_only
IMGVR_UViG_3300046747_000228|3300046747|Ga0495543_0000437_52	IMGVR_UViG_3300046747_000228|3300046747|Ga0495543_0000437	soil	Agricultural land		6	14.5391	5.56055	Identified by structure	FALSE	Structure: known function	TRUE	afdb50	AF-A0A7Y9ERK2-F1-model_v4	FkbM family methyltransferase	2	703	1.162e-16	0.957	Metabolic	Metabolic	metabolic	Carbohydrate metabolism		unassigned	none	94.5143	0.33	3803	IMGVR_UViG_3300009506_000013|3300009506|Ga0118657_10000308|fragment_1_76	0.191663	0.588529	0.783677		unassigned		unassigned	neither
IMGVR_UViG_3300046747_000237|3300046747|Ga0495543_0000208_91	IMGVR_UViG_3300046747_000237|3300046747|Ga0495543_0000208	soil	Agricultural land		12	10.2385	-0.438344	Identified by structure	FALSE	Structure: known function	TRUE	afdb50	AF-A0A1I2RK92-F1-model_v4	Non-specific serine/threonine protein kinase	2	429	8.791e-10	0.97	Metabolic	Metabolic	regulatory	Signal transduction & two-component systems	Transcriptional regulation	L1	cluster	50.8601	0.39	5455	circular_virus_697175|fragment_1_59	0.709236	0.909091	0.942038	Transcriptional regulation	L1	Signal transduction & two-component systems	L1	both	FALSE	L1
IMGVR_UViG_3300046747_000268|3300046747|Ga0495543_0007750_5	IMGVR_UViG_3300046747_000268|3300046747|Ga0495543_0007750	soil	Agricultural land		21	12.2193	3.30942	Identified by structure	FALSE	Structure: known function	TRUE	afdb50	AF-A0A1G7CQU1-F1-model_v4	DNA-binding response regulator, OmpR family, contains REC and winged-helix (WHTH) domain	2	431	1.244e-09	0.991	Regulatory	Regulatory	metabolic	Energy metabolism	metabolic	category	embedding	30.1902	0.335	2893	Station123_MXL_ALL_assembly_NODE_421_length_37939_cov_4.902069|fragment_1_5	0.689474	0.817045	0.912939		unassigned	metabolic	category	embedding_only
IMGVR_UViG_3300046747_000291|3300046747|Ga0495543_0000738_29	IMGVR_UViG_3300046747_000291|3300046747|Ga0495543_0000738	soil	Agricultural land		6	12.8772	6.19257	Identified by structure	FALSE	Structure: known function	TRUE	afdb50	AF-A0A0M2PT64-F1-model_v4	Pectinesterase	2	1056	5.575e-20	0.922	Metabolic	Metabolic	metabolic	Carbohydrate metabolism	Carbohydrate metabolism	L1	embedding	107.563	0.411	3803	circular_virus_698501|fragment_2_14	0.512346	0.851259	0.930719		unassigned	Carbohydrate metabolism	L1	embedding_only
IMGVR_UViG_3300046747_000295|3300046747|Ga0495543_0015254_16	IMGVR_UViG_3300046747_000295|3300046747|Ga0495543_0015254	soil	Agricultural land		12	10.3416	-0.420667	Identified by CheckAMG de-novo only	FALSE	Structure: unknown function	FALSE										regulatory	Transcriptional regulation	Bacterial regulatory proteins, luxR family	specific	embedding	33.8488	0.519	5455	IMGVR_UViG_3300031722_000093|3300031722|Ga0311351_10000513|fragment_1_2	0.786047	0.906977	0.942038		unassigned	Bacterial regulatory proteins, luxR family	specific	embedding_only
IMGVR_UViG_3300046747_000361|3300046747|Ga0495543_0000193_18	IMGVR_UViG_3300046747_000361|3300046747|Ga0495543_0000193	soil	Agricultural land		10	7.56603	-1.01733	Identified by DefenseFinder	TRUE	Structure: known function	TRUE	afdb50	AF-A0A534L136-F1-model_v4	Helix-turn-helix transcriptional regulator	2	338	2.419e-06	0.923	Regulatory	Physiological	regulatory	Transcriptional regulation		unassigned	none	58.5516	0.479	3679	Station78_DCM_ALL_assembly_NODE_365_length_36695_cov_38.841976|fragment_4_18	0.457179	0.506936	0.783677		unassigned		unassigned	neither
IMGVR_UViG_3300046747_000361|3300046747|Ga0495543_0000193_36	IMGVR_UViG_3300046747_000361|3300046747|Ga0495543_0000193	soil	Agricultural land		12	10.769	0.206019	Identified by DefenseFinder	TRUE	Structure: unknown function	TRUE									Physiological	regulatory	Transcriptional regulation	Bacterial dnaA protein helix-turn-helix	specific	embedding	91.5295	0.482	5455	IMGVR_UViG_3300032420_000001|3300032420|Ga0335397_10000828|fragment_4_19	0.83542	0.94109	0.961932		unassigned	Bacterial dnaA protein helix-turn-helix	specific	embedding_only
IMGVR_UViG_3300046747_000371|3300046747|Ga0495543_0000224_19	IMGVR_UViG_3300046747_000371|3300046747|Ga0495543_0000224	soil	Agricultural land		1	8.9597	-2.23801	Identified by DefenseFinder	TRUE	Structure: unknown function	TRUE									Physiological	metabolic	Amino acid metabolism		unassigned	none	72.8836	0.47	5417	MH744420.1|fragment_1_35	0.626271	0.777778	0.880553		unassigned		unassigned	neither
IMGVR_UViG_3300046747_000371|3300046747|Ga0495543_0000224_24	IMGVR_UViG_3300046747_000371|3300046747|Ga0495543_0000224	soil	Agricultural land		1	9.24646	-2.05483	Identified by DefenseFinder	TRUE	Structure: unknown function	TRUE									Physiological	metabolic	Amino acid metabolism		unassigned	none	102.578		5417	MF417939.1|fragment_2_18	0.298319	0.557895	0.752588		unassigned		unassigned	neither
IMGVR_UViG_3300046747_000373|3300046747|Ga0495543_0000128_23	IMGVR_UViG_3300046747_000373|3300046747|Ga0495543_0000128	soil	Agricultural land		22	10.808	1.48812	Identified by structure	FALSE	Structure: known function	TRUE	afdb50	AF-A0A352PMU1-F1-model_v4	Chromosomal replication initiator protein DnaA	2	354	8.234e-06	0.652	Other		regulatory	Transcriptional regulation	Bacterial dnaA protein helix-turn-helix	specific	embedding	43.5407	0.543	3302	LR797499.1|fragment_2_23	0.894118	0.94109	0.985075		unassigned	Bacterial dnaA protein helix-turn-helix	specific	embedding_only
IMGVR_UViG_3300046747_000373|3300046747|Ga0495543_0000128_52	IMGVR_UViG_3300046747_000373|3300046747|Ga0495543_0000128	soil	Agricultural land		6	13.0126	5.97595	Identified by structure	FALSE	Structure: known function	TRUE	afdb50	AF-A0A1V6GD39-F1-model_v4	N-acetylmuramoyl-L-alanine amidase LytC	2	681	6.242e-13	0.882	Other		metabolic	Carbohydrate metabolism		unassigned	none	112.052	0.807	3803	circular_virus_648944|fragment_2_12	0.346939	0.753731	0.864407		unassigned		unassigned	neither
IMGVR_UViG_3300046747_000381|3300046747|Ga0495543_0003682_16	IMGVR_UViG_3300046747_000381|3300046747|Ga0495543_0003682	soil	Agricultural land		6	14.3959	5.13786	Identified by structure	FALSE	Structure: known function	TRUE	afdb50	AF-A0A838FWD2-F1-model_v4	Histidine phosphatase family protein	2	487	3.666e-11	0.621	Metabolic	Metabolic	metabolic	Other		unassigned	none	83.1633	0.538	3803	fragment_32968_16	0.512346	0.817045	0.887136		unassigned		unassigned	neither
IMGVR_UViG_3300046747_000385|3300046747|Ga0495543_0023320_2	IMGVR_UViG_3300046747_000385|3300046747|Ga0495543_0023320	soil	Agricultural land		3	9.56256	7.53655	Identified by CheckAMG de-novo only	FALSE	No structural match	FALSE										physiological	Defense & anti-defense systems	Antirestriction protein (ArdA)	specific	embedding	109.736	0.486	1510	MK232379.1|fragment_3_5	0.929677	0.943396	0.985075		unassigned	Antirestriction protein (ArdA)	specific	embedding_only
IMGVR_UViG_3300046747_000428|3300046747|Ga0495543_0000334_45	IMGVR_UViG_3300046747_000428|3300046747|Ga0495543_0000334	soil	Agricultural land		6	14.621	5.3133	Identified by structure	FALSE	Structure: known function	TRUE	bfvd	A0A6J5RRZ1	glycosyl transferase family 2	2	588	4.885e-15	0.989	Metabolic	Metabolic	metabolic	Other	Other	L1	cluster	70.3516	0.5	3803	IMGVR_UViG_3300031753_000018|3300031753|Ga0307477_10000517|fragment_1_45	0.626271	0.817045	0.912939	Other	L1	metabolic	category	both
IMGVR_UViG_3300046747_000431|3300046747|Ga0495543_0000267_61	IMGVR_UViG_3300046747_000431|3300046747|Ga0495543_0000267	soil	Agricultural land	d__Bacteria;p__Actinomycetota;c__Actinomycetes;o__Mycobacteriales;f__Mycobacteriaceae;g__Mycobacterium	26	11.7082	2.25721	Identified by DefenseFinder	TRUE	Structure: known function	TRUE	afdb50	AF-A0A6N7Z871-F1-model_v4	mRNA interferase	2	573	1.112e-12	0.973	Other	Physiological	physiological	Toxin-antitoxin systems	PemK-like, MazF-like toxin of type II toxin-antitoxin system	specific	embedding	22.7367	0.431	966	UGV-GENOME-0370868_1|fragment_3_104	0.993548	1	0.998426		unassigned	PemK-like, MazF-like toxin of type II toxin-antitoxin system	specific	embedding_only
IMGVR_UViG_3300046747_000434|3300046747|Ga0495543_0000427_4	IMGVR_UViG_3300046747_000434|3300046747|Ga0495543_0000427	soil	Agricultural land		12	10.6647	0.0350922	Identified by CheckAMG de-novo only	FALSE	Structure: unknown function	FALSE										regulatory	Transcriptional regulation		unassigned	none	78.0023	0.589	5455	IMGVR_UViG_2162886015_000001|2162886015|FOassembled-_contig00006|fragment_2_4	0.103797	0.422285	0.783677		unassigned		unassigned	neither
IMGVR_UViG_3300046747_000561|3300046747|Ga0495543_0019763_7	IMGVR_UViG_3300046747_000561|3300046747|Ga0495543_0019763	soil	Agricultural land		24	8.86062	6.38755	Identified by structure	FALSE	Structure: known function	TRUE	afdb50	AF-A0A846DY69-F1-model_v4	DNA starvation/stationary phase protection protein Dps	2	482	3.052e-08	0.862	Other		regulatory	Transcriptional regulation	DNA binding protein	specific	embedding	101.283	0.34	1036	circular_virus_1412721|fragment_1_9	0.929677	0.964052	0.97028		unassigned	DNA binding protein	specific	embedding_only
IMGVR_UViG_3300046747_000566|3300046747|Ga0495543_0000093_113	IMGVR_UViG_3300046747_000566|3300046747|Ga0495543_0000093	soil	Agricultural land	d__Bacteria;p__Chloroflexota;c__Ktedonobacteria;o__Ktedonobacterales;f__Ktedonobacteraceae;g__DASRBN01	12	10.7305	-0.476166	Identified by CheckAMG de-novo only	FALSE	Structure: unknown function	FALSE										regulatory	Transcriptional regulation		unassigned	none	52.4337	0.563	5455	IMGVR_UViG_3300028592_000027|3300028592|Ga0247822_10000040|fragment_2_15	0.346939	0.753731	0.737079		unassigned		unassigned	neither
IMGVR_UViG_3300046747_000566|3300046747|Ga0495543_0000093_84	IMGVR_UViG_3300046747_000566|3300046747|Ga0495543_0000093	soil	Agricultural land	d__Bacteria;p__Chloroflexota;c__Ktedonobacteria;o__Ktedonobacterales;f__Ktedonobacteraceae;g__DASRBN01	20	11.9614	-1.0924	Identified by structure	FALSE	Structure: known function	TRUE	afdb50	AF-A0A5C7JDK1-F1-model_v4	DNA helicase	2	459	3.73e-09	0.866	Other		regulatory	Transcriptional regulation		unassigned	none	80.454	0.435	3788	MN703413.1|fragment_1_46	0.468	0.765347	0.887136		unassigned		unassigned	neither
IMGVR_UViG_3300046747_000581|3300046747|Ga0495543_0008403_3	IMGVR_UViG_3300046747_000581|3300046747|Ga0495543_0008403	soil	Agricultural land		10	8.08916	1.93089	Identified by structure	FALSE	Structure: known function	TRUE	afdb50	AF-A0A4R2NDF8-F1-model_v4	ParB-like nuclease family protein	2	779	3.067e-17	0.76	Physiological	Physiological	regulatory	Transcriptional regulation		unassigned	none	135.14	0.521	3679	circular_virus_634866|fragment_2_3	0.626271	0.817045	0.864407		unassigned		unassigned	neither
IMGVR_UViG_3300046747_000628|3300046747|Ga0495543_0019931_9	IMGVR_UViG_3300046747_000628|3300046747|Ga0495543_0019931	soil	Agricultural land	d__Bacteria;p__Actinomycetota;c__Actinomycetes;o__Mycobacteriales;f__Micromonosporaceae	19	13.5236	-0.314391	Identified by CheckAMG de-novo only	FALSE	Structure: unknown function	FALSE										regulatory	Transcriptional regulation	regulatory	category	embedding	30.4767	0.379	3584	fragment_17854_9	0.457179	0.759542	0.912939		unassigned	regulatory	category	embedding_only
IMGVR_UViG_3300046747_000672|3300046747|Ga0495543_0000053_154	IMGVR_UViG_3300046747_000672|3300046747|Ga0495543_0000053	soil	Agricultural land		20	11.4832	-1.11147	Identified by structure	FALSE	Structure: known function	TRUE	afdb50	AF-A0A1I6E1Z6-F1-model_v4	Sigma-70, region 4	2	367	4.958e-07	0.969	Regulatory	Regulatory	regulatory	Transcriptional regulation		unassigned	none	79.2717	0.308	3788	MK878896.1|fragment_3_30	0.512346	0.817045	0.827448		unassigned		unassigned	neither
IMGVR_UViG_3300046747_000672|3300046747|Ga0495543_0000053_186	IMGVR_UViG_3300046747_000672|3300046747|Ga0495543_0000053	soil	Agricultural land		12	10.4242	-0.0916537	Identified by CheckAMG de-novo only	FALSE	Structure: unknown function	FALSE										regulatory	Transcriptional regulation	Transcriptional regulation	L1	embedding	38.7547	0.529	5455	IMGVR_UViG_3300027773_000005|3300027773|Ga0209810_1000726|fragment_2_22	0.626271	0.87395	0.887136		unassigned	Transcriptional regulation	L1	embedding_only
IMGVR_UViG_3300046747_000691|3300046747|Ga0495543_0000331_55	IMGVR_UViG_3300046747_000691|3300046747|Ga0495543_0000331	soil	Agricultural land		12	10.6081	-0.074826	Identified by structure	FALSE	Structure: known function	TRUE	afdb50	AF-A0A3M2CLF9-F1-model_v4	LexA repressor	2	306	2.536e-06	0.838	Regulatory	Regulatory	regulatory	Transcriptional regulation		unassigned	none	100.898	0.471	5455	circular_virus_303192|fragment_1_18	0.0540811	0.374147	0.617391		unassigned		unassigned	neither
IMGVR_UViG_3300046747_000691|3300046747|Ga0495543_0000331_58	IMGVR_UViG_3300046747_000691|3300046747|Ga0495543_0000331	soil	Agricultural land		5	8.26037	4.86245	Identified by structure	FALSE	Structure: known function	TRUE	afdb50	AF-A0A5A9GI74-F1-model_v4	DNA-binding protein	2	392	4.631e-08	0.668	Regulatory	Regulatory	regulatory	Transcriptional regulation		unassigned	none	97.2588	0.436	4891	KX669658.1|fragment_2_28	0.40534	0.727273	0.864407		unassigned		unassigned	neither
IMGVR_UViG_3300046747_000742|3300046747|Ga0495543_0000220_51	IMGVR_UViG_3300046747_000742|3300046747|Ga0495543_0000220	soil	Agricultural land		34	8.19851	-0.199916	Identified by DefenseFinder	TRUE	Structure: known function	TRUE	afdb50	AF-A0A5M8SBY0-F1-model_v4	Transcriptional regulator	2	390	9.029e-09	0.98	Regulatory	Physiological	regulatory	Transcriptional regulation	Carbohydrate metabolism	L1	cluster	36.3493	0.496	1796	circular_virus_270541|fragment_3_26	0.512346	0.851259	0.942038	Carbohydrate metabolism	L1	Transcriptional regulation	L1	both	FALSE	L1
IMGVR_UViG_3300046747_000742|3300046747|Ga0495543_0000220_71	IMGVR_UViG_3300046747_000742|3300046747|Ga0495543_0000220	soil	Agricultural land		12	10.2889	0.330611	Identified by CheckAMG de-novo only	FALSE	Structure: unknown function	FALSE										regulatory	Transcriptional regulation		unassigned	none	119.499	0.577	5455	UGV-GENOME-0319685|fragment_2_71	0.277219	0.550459	0.653846		unassigned		unassigned	neither
IMGVR_UViG_3300046780_000027|3300046780|Ga0495464_0000220_41	IMGVR_UViG_3300046780_000027|3300046780|Ga0495464_0000220	soil	Agricultural land		6	14.2217	5.57666	Identified by structure	FALSE	Structure: known function	TRUE	afdb50	AF-A0A5E4HI45-F1-model_v4	Glycosyltransferase family 17	2	653	1.344e-15	0.984	Metabolic	Metabolic	metabolic	Other	meT1; MMP 1-O-methyltransferase [EC:2.1.1.365]	specific	embedding	55.0603	0.557	3803	circular_virus_826873|fragment_2_43	0.929677	0.981295	0.983668	Other	L1	meT1; MMP 1-O-methyltransferase [EC:2.1.1.365]	specific	both	TRUE	L1
IMGVR_UViG_3300046780_000046|3300046780|Ga0495464_0003395_9	IMGVR_UViG_3300046780_000046|3300046780|Ga0495464_0003395	soil	Agricultural land		6	13.2936	5.88042	Identified by structure	FALSE	Structure: known function	TRUE	afdb50	AF-A0A7X7HJ79-F1-model_v4	Sialate O-acetylesterase	2	603	5.557e-14	0.975	Metabolic	Metabolic	metabolic	Carbohydrate metabolism		unassigned	none	146.372	0.212	3803	circular_virus_310189|fragment_1_31	0.368167	0.664894	0.827448		unassigned		unassigned	neither
IMGVR_UViG_3300046780_000058|3300046780|Ga0495464_0000232_19	IMGVR_UViG_3300046780_000058|3300046780|Ga0495464_0000232	soil	Agricultural land		16	6.39026	3.46754	Identified by CheckAMG de-novo only	FALSE	Structure: unknown function	FALSE										metabolic	Oxygen metabolism	Stress-induced bacterial acidophilic repeat motif	specific	cluster	67.7289	0.692	1943	AF170722.1|fragment_3_112	0.709236	0.765347	0.942038	Stress-induced bacterial acidophilic repeat motif	specific	metabolic	category	both
IMGVR_UViG_3300046780_000077|3300046780|Ga0495464_0001259_12	IMGVR_UViG_3300046780_000077|3300046780|Ga0495464_0001259	soil	Agricultural land		21	12.7895	4.08116	Identified by structure	FALSE	Structure: known function	TRUE	afdb50	AF-A0A7C6AI30-F1-model_v4	Gfo/Idh/MocA family oxidoreductase	2	893	2.584e-20	0.988	Metabolic	Metabolic	metabolic	Lipid & fatty acid metabolism		unassigned	none	58.6707	0.356	2893	JX997185.1|fragment_2_12	0.156902	0.270393	0.617391		unassigned		unassigned	neither
IMGVR_UViG_3300046780_000088|3300046780|Ga0495464_0000079_47	IMGVR_UViG_3300046780_000088|3300046780|Ga0495464_0000079	soil	Agricultural land		12	10.1096	1.07531	Identified by CheckAMG de-novo only	FALSE	Structure: unknown function	FALSE										physiological	Toxin-antitoxin systems		unassigned	none	103.794	0.548	5455	NZ_CP057563.1|fragment_3_36	0.315789	0.656818	0.809325		unassigned		unassigned	neither
IMGVR_UViG_3300046780_000088|3300046780|Ga0495464_0000079_87	IMGVR_UViG_3300046780_000088|3300046780|Ga0495464_0000079	soil	Agricultural land		10	7.56004	1.16957	Identified by structure	FALSE	Structure: known function	TRUE	afdb50	AF-A0A427DS12-F1-model_v4	Plasmid replication/partition related protein	2	671	1.192e-13	0.911	Other		physiological	Defense & anti-defense systems		unassigned	none	106.718	0.487	3679	circular_virus_277451|fragment_1_63	0.512346	0.817045	0.88777		unassigned		unassigned	neither
IMGVR_UViG_3300046780_000090|3300046780|Ga0495464_0008190_8	IMGVR_UViG_3300046780_000090|3300046780|Ga0495464_0008190	soil	Agricultural land	d__Bacteria;p__Actinomycetota;c__Actinomycetes;o__Actinomycetales;f__Micrococcaceae	6	14.379	4.80671	Identified by structure	FALSE	Structure: known function	TRUE	afdb50	AF-A0A538PJJ3-F1-model_v4	FkbM family methyltransferase	2	616	2.398e-14	0.996	Metabolic	Metabolic	metabolic	Other		unassigned	none	123.117	0.448	3803	circular_virus_900399|fragment_3_8	0.457179	0.816078	0.851827		unassigned		unassigned	neither
IMGVR_UViG_3300046780_000105|3300046780|Ga0495464_0000270_52	IMGVR_UViG_3300046780_000105|3300046780|Ga0495464_0000270	soil	Agricultural land		15	5.69134	9.6488	Identified by CheckAMG de-novo only	FALSE	No structural match	FALSE										regulatory	Transcriptional regulation	regulatory	category	embedding	90.2161		2031	UGV-GENOME-0293442_1|fragment_1_52	0.626271	0.765347	0.912939		unassigned	regulatory	category	embedding_only
IMGVR_UViG_3300046780_000107|3300046780|Ga0495464_0000830_1	IMGVR_UViG_3300046780_000107|3300046780|Ga0495464_0000830	soil	Agricultural land	d__Bacteria;p__Bacteroidota;c__Bacteroidia;o__Bacteroidales;f__Bacteroidaceae;g__Bacteroides	13	12.4585	4.53958	Identified by structure	FALSE	Structure: known function	TRUE	afdb50	AF-A0A5C7PWG4-F1-model_v4	FkbM family methyltransferase	2	313	9.308e-07	0.91	Metabolic	Metabolic	regulatory	Transcriptional regulation		unassigned	none	186.102	0.567	2264	IMGVR_UViG_3300025030_000039|3300025030|Ga0209518_1000007|fragment_1_3	0.0338346	0.233813	0.729927		unassigned		unassigned	neither
IMGVR_UViG_3300046780_000137|3300046780|Ga0495464_0003101_11	IMGVR_UViG_3300046780_000137|3300046780|Ga0495464_0003101	soil	Agricultural land		35	2.80164	12.3963	Identified by structure	FALSE	Structure: known function	TRUE	afdb50	AF-A9I920-F1-model_v4	Putative secreted protein	2	453	2.965e-11	0.885	Other		regulatory	Transcriptional regulation	Phage neck terminator protein	specific	embedding	85.9406		2116	IMGVR_UViG_3300023118_000011|3300023118|Ga0247742_10000238|fragment_3_5	0.998152	1	1		unassigned	Phage neck terminator protein	specific	embedding_only
IMGVR_UViG_3300046780_000138|3300046780|Ga0495464_0000299_15	IMGVR_UViG_3300046780_000138|3300046780|Ga0495464_0000299	soil	Agricultural land		20	6.05045	1.2962	Identified by CheckAMG de-novo only	FALSE	No structural match	FALSE										regulatory	Transcriptional regulation		unassigned	none	98.6519	0.398	3788	JX042579.1|fragment_5_12	0.626271	0.817045	0.880553		unassigned		unassigned	neither
IMGVR_UViG_3300046780_000143|3300046780|Ga0495464_0000260_30	IMGVR_UViG_3300046780_000143|3300046780|Ga0495464_0000260	soil	Agricultural land	d__Bacteria;p__Pseudomonadota;c__Alphaproteobacteria;o__Caulobacterales;f__Caulobacteraceae	19	13.0851	-0.398345	Identified by CheckAMG de-novo only	FALSE	Structure: unknown function	FALSE										regulatory	Transcriptional regulation	Transcriptional regulation	L1	embedding	45.8837		3584	Station209_MES_ALL_assembly_NODE_2137_length_35382_cov_46.776885|fragment_3_13	0.631447	0.894309	0.887136		unassigned	Transcriptional regulation	L1	embedding_only
IMGVR_UViG_3300046780_000148|3300046780|Ga0495464_0000113_71	IMGVR_UViG_3300046780_000148|3300046780|Ga0495464_0000113	soil	Agricultural land		17	5.61152	-0.175891	Identified by CheckAMG de-novo only	FALSE	No structural match	FALSE										regulatory	Transcriptional regulation		unassigned	none	137.214	0.521	1623	HM144387.1|fragment_1_81	0.569892	0.816078	0.783677		unassigned		unassigned	neither
IMGVR_UViG_3300046780_000176|3300046780|Ga0495464_0000304_54	IMGVR_UViG_3300046780_000176|3300046780|Ga0495464_0000304	soil	Agricultural land		28	5.11387	-0.0724022	Identified by CheckAMG de-novo only	FALSE	No structural match	FALSE										regulatory	Transcriptional regulation	transcriptional regulator	specific	embedding	62.3096		2291	fragment_32750_33	0.958005	0.994687	0.985075		unassigned	transcriptional regulator	specific	embedding_only
IMGVR_UViG_3300046780_000181|3300046780|Ga0495464_0000844_11	IMGVR_UViG_3300046780_000181|3300046780|Ga0495464_0000844	soil	Agricultural land		28	4.88154	-0.238715	Identified by DefenseFinder	TRUE	Structure: unknown function	TRUE									Physiological	regulatory	Transcriptional regulation		unassigned	none	90.5731	0.526	2291	fragment_26744_29	0.315789	0.765347	0.783677		unassigned		unassigned	neither
IMGVR_UViG_3300046780_000200|3300046780|Ga0495464_0007868_11	IMGVR_UViG_3300046780_000200|3300046780|Ga0495464_0007868	soil	Agricultural land		3	9.24675	7.76531	Identified by CheckAMG de-novo only	FALSE	Structure: unknown function	FALSE										physiological	Defense & anti-defense systems	Defense & anti-defense systems	L1	embedding	69.0205	0.677	1510	KF534715.1|fragment_3_11	0.688312	0.87395	0.97028		unassigned	Defense & anti-defense systems	L1	embedding_only
IMGVR_UViG_3300046780_000225|3300046780|Ga0495464_0000298_24	IMGVR_UViG_3300046780_000225|3300046780|Ga0495464_0000298	soil	Agricultural land		12	10.91	-0.457979	Identified by CheckAMG de-novo only	FALSE	Structure: unknown function	FALSE										regulatory	Transcriptional regulation	Transcriptional regulation	L1	cluster	59.8844	0.526	5455	IMGVR_UViG_3300028592_000027|3300028592|Ga0247822_10000040|fragment_2_15	0.631447	0.817045	0.887136	Transcriptional regulation	L1		unassigned	cluster_only
IMGVR_UViG_3300046780_000226|3300046780|Ga0495464_0000238_16	IMGVR_UViG_3300046780_000226|3300046780|Ga0495464_0000238	soil	Agricultural land		6	13.2836	4.71958	Identified by DefenseFinder	TRUE	Structure: known function	TRUE	afdb50	AF-A0A5E4JN27-F1-model_v4	Radical SAM superfamily protein	2	1296	3.468e-30	0.921	Other	Physiological	metabolic	Secondary metabolite metabolism		unassigned	none	92.9199	0.433	3803	circular_virus_365421|fragment_4_16	0.35514	0.550459	0.851827		unassigned		unassigned	neither
IMGVR_UViG_3300046780_000231|3300046780|Ga0495464_0000164_77	IMGVR_UViG_3300046780_000231|3300046780|Ga0495464_0000164	soil	Agricultural land		6	14.2772	5.54862	Identified by structure	FALSE	Structure: known function	TRUE	afdb50	AF-A0A350XPJ9-F1-model_v4	Class I SAM-dependent methyltransferase	2	763	1.105e-18	0.984	Metabolic	Metabolic	metabolic	Other	meT1; MMP 1-O-methyltransferase [EC:2.1.1.365]	specific	embedding	70.6371	0.447	3803	IMGVR_UViG_3300005937_000035|3300005937|Ga0081455_10000603|fragment_1_21	0.864903	0.94109	0.942038		unassigned	meT1; MMP 1-O-methyltransferase [EC:2.1.1.365]	specific	embedding_only
IMGVR_UViG_3300046780_000257|3300046780|Ga0495464_0001003_18	IMGVR_UViG_3300046780_000257|3300046780|Ga0495464_0001003	soil	Agricultural land	d__Bacteria;p__Actinomycetota;c__Actinomycetes;o__Mycobacteriales;f__Mycobacteriaceae	6	14.8507	5.35472	Identified by structure	FALSE	Structure: known function	TRUE	afdb50	AF-A0A538K1E8-F1-model_v4	Class I SAM-dependent methyltransferase	2	618	1.106e-14	0.984	Metabolic	Metabolic	metabolic	Other	meT1; MMP 1-O-methyltransferase [EC:2.1.1.365]	specific	embedding	96.937	0.698	3803	IMGVR_UViG_3300005937_000035|3300005937|Ga0081455_10000603|fragment_1_21	0.864903	0.913636	0.912939		unassigned	meT1; MMP 1-O-methyltransferase [EC:2.1.1.365]	specific	embedding_only
IMGVR_UViG_3300046780_000259|3300046780|Ga0495464_0000109_17	IMGVR_UViG_3300046780_000259|3300046780|Ga0495464_0000109	soil	Agricultural land	d__Bacteria;p__Actinomycetota;c__Actinomycetes;o__Streptomycetales;f__Streptomycetaceae;g__Streptomyces	30	8.98809	9.80578	Identified by structure	FALSE	Structure: known function	TRUE	afdb50	AF-A0A7W9IGK1-F1-model_v4	Phage/plasmid-like protein (TIGR03299 family)	2	1394	2.901e-31	1	Other		regulatory	Chromatin/nucleoid organization & epigenetic regulation	Chromatin/nucleoid organization & epigenetic regulation	L1	embedding	57.1334	0.951	7583	circular_virus_1217786|fragment_3_17	0.709236	0.894309	0.961932		unassigned	Chromatin/nucleoid organization & epigenetic regulation	L1	embedding_only
IMGVR_UViG_3300046780_000259|3300046780|Ga0495464_0000109_7	IMGVR_UViG_3300046780_000259|3300046780|Ga0495464_0000109	soil	Agricultural land	d__Bacteria;p__Actinomycetota;c__Actinomycetes;o__Streptomycetales;f__Streptomycetaceae;g__Streptomyces	32	-1.35641	6.50515	Identified by structure	FALSE	Structure: known function	TRUE	afdb50	AF-A0A6I6D0G7-F1-model_v4	AAA family ATPase	2	1148	4.535e-27	0.854	Other		regulatory	Transcriptional regulation	repA; regulatory protein RepA	specific	embedding	36.5892	1	1338	circular_virus_322087|fragment_2_7	1	1	1	Transcriptional regulation	L1	repA; regulatory protein RepA	specific	both	TRUE	L1
IMGVR_UViG_3300046780_000259|3300046780|Ga0495464_0000109_99	IMGVR_UViG_3300046780_000259|3300046780|Ga0495464_0000109	soil	Agricultural land	d__Bacteria;p__Actinomycetota;c__Actinomycetes;o__Streptomycetales;f__Streptomycetaceae;g__Streptomyces	26	12.5508	2.86053	Identified by structure	FALSE	Structure: known function	TRUE	bfvd	A0A6J5KPD9	permuted papain-like amidase enzyme, yaef/yiix, c92 family	2	545	4.292e-13	0.862	Other		physiological	Toxin-antitoxin systems		unassigned	none	77.7749	0.726	966	circular_virus_380735|fragment_3_39	0.0540811	0.434501	0.721519		unassigned		unassigned	neither
IMGVR_UViG_3300046780_000262|3300046780|Ga0495464_0000146_29	IMGVR_UViG_3300046780_000262|3300046780|Ga0495464_0000146	soil	Agricultural land		6	14.7102	5.54867	Identified by structure	FALSE	Structure: known function	TRUE	afdb50	AF-A0A1V5DTA8-F1-model_v4	Cephalosporin hydroxylase	2	620	2.616e-14	0.897	Other		metabolic	Other	Other	L1	embedding	96.2911	0.343	3803	IMGVR_UViG_3300025012_000038|3300025012|Ga0209727_1000074|fragment_3_11	0.77095	0.906977	0.926966		unassigned	Other	L1	embedding_only
IMGVR_UViG_3300046780_000265|3300046780|Ga0495464_0005741_1	IMGVR_UViG_3300046780_000265|3300046780|Ga0495464_0005741	soil	Agricultural land		1	9.42835	-2.03362	Identified by DefenseFinder	TRUE	Structure: unknown function	TRUE									Physiological	regulatory	Transcriptional regulation	Amino acid metabolism	L1	cluster	64.6488	0.493	5417	IMGVR_UViG_2061766007_000934|2061766007|rumenHiSeq_NODE_551595_len_36365_cov_6_995600|fragment_3_1	0.315789	0.759542	0.827448	Amino acid metabolism	L1		unassigned	cluster_only
IMGVR_UViG_3300046780_000297|3300046780|Ga0495464_0001039_15	IMGVR_UViG_3300046780_000297|3300046780|Ga0495464_0001039	soil	Agricultural land	d__Bacteria;p__Pseudomonadota;c__Alphaproteobacteria;o__Rhizobiales;f__Xanthobacteraceae;g__Bradyrhizobium	30	10.5536	10.0639	Identified by structure	FALSE	Structure: known function	TRUE	afdb50	AF-A0A3D9YKZ9-F1-model_v4	HK97 family phage prohead protease	2	772	3.192e-16	0.763	Other		physiological	Defense & anti-defense systems	Defense & anti-defense systems	L1	embedding	111.904	0.702	7583	Station52_SUR_ALL_assembly_NODE_173_length_36014_cov_3.952752|fragment_2_12	0.626271	0.851259	0.864407		unassigned	Defense & anti-defense systems	L1	embedding_only
IMGVR_UViG_3300046780_000305|3300046780|Ga0495464_0000275_54	IMGVR_UViG_3300046780_000305|3300046780|Ga0495464_0000275	soil	Agricultural land	d__Bacteria;p__Pseudomonadota;c__Gammaproteobacteria;o__Burkholderiales;f__SG8-39	17	7.05566	0.0098063	Identified by CheckAMG de-novo only	FALSE	Structure: unknown function	FALSE										regulatory	Transcriptional regulation		unassigned	none	77.5275	0.633	1623	circular_virus_589278|fragment_1_17	0.070197	0.434501	0.737079		unassigned		unassigned	neither
IMGVR_UViG_3300046780_000346|3300046780|Ga0495464_0005885_7	IMGVR_UViG_3300046780_000346|3300046780|Ga0495464_0005885	soil	Agricultural land		12	10.3128	-0.438435	Identified by CheckAMG de-novo only	FALSE	Structure: unknown function	FALSE										regulatory	Transcriptional regulation	regulatory	category	embedding	28.0586	0.511	5455	IMGVR_UViG_3300032893_000036|3300032893|Ga0335069_10000483|fragment_3_7	0.626271	0.817045	0.942038		unassigned	regulatory	category	embedding_only
IMGVR_UViG_3300046780_000390|3300046780|Ga0495464_0000623_16	IMGVR_UViG_3300046780_000390|3300046780|Ga0495464_0000623	soil	Agricultural land		6	13.0252	6.0465	Identified by structure	FALSE	Structure: known function	TRUE	afdb50	AF-A0A7W0T2U9-F1-model_v4	Polysaccharide deacetylase family protein	2	439	2.927e-08	0.843	Other		metabolic	Carbohydrate metabolism		unassigned	none	137.966	0.445	3803	circular_virus_698501|fragment_2_14	0.457179	0.765347	0.851827		unassigned		unassigned	neither
IMGVR_UViG_3300046780_000391|3300046780|Ga0495464_0000285_54	IMGVR_UViG_3300046780_000391|3300046780|Ga0495464_0000285	soil	Agricultural land	d__Bacteria;p__Pseudomonadota;c__Alphaproteobacteria;o__Acetobacterales;f__Acetobacteraceae	10	7.87161	1.65098	Identified by structure	FALSE	Structure: known function	TRUE	afdb50	AF-A0A427DS12-F1-model_v4	Plasmid replication/partition related protein	2	640	2.511e-12	0.72	Other		regulatory	Transcriptional regulation	parB, spo0J; ParB family transcriptional regulator, chromosome partitioning protein	specific	embedding	75.0019	0.551	3679	IMGVR_UViG_3300001336_000017|3300001336|ML7_10000489|fragment_1_54	0.982659	0.981295	0.97028		unassigned	parB, spo0J; ParB family transcriptional regulator, chromosome partitioning protein	specific	embedding_only
IMGVR_UViG_3300046780_000425|3300046780|Ga0495464_0000330_42	IMGVR_UViG_3300046780_000425|3300046780|Ga0495464_0000330	soil	Agricultural land		12	10.1192	0.156446	Identified by structure	FALSE	Structure: known function	TRUE	afdb50	AF-A0A800A862-F1-model_v4	ArsR family transcriptional regulator	2	385	2.605e-08	0.846	Regulatory	Regulatory	regulatory	Transcriptional regulation		unassigned	none	127.454	0.532	5455	circular_virus_480363|fragment_3_3	0.0454545	0.374147	0.729927		unassigned		unassigned	neither
IMGVR_UViG_3300046780_000429|3300046780|Ga0495464_0000327_56	IMGVR_UViG_3300046780_000429|3300046780|Ga0495464_0000327	soil	Agricultural land		29	2.30803	-3.6028	Identified by structure	FALSE	Structure: known function	TRUE	afdb50	AF-I3UZE5-F1-model_v4	Repressor protein CI	2	460	2.86e-08	0.981	Regulatory	Regulatory	regulatory	Transcriptional regulation		unassigned	none	139.964	0.426	3233	circular_virus_52904|fragment_4_27	0.631447	0.816078	0.887136		unassigned		unassigned	neither
IMGVR_UViG_3300046780_000433|3300046780|Ga0495464_0001163_20	IMGVR_UViG_3300046780_000433|3300046780|Ga0495464_0001163	soil	Agricultural land		20	12.3739	-0.52861	Identified by CheckAMG de-novo only	FALSE	Structure: unknown function	FALSE										regulatory	Transcriptional regulation	Transcriptional regulation	L1	embedding	32.3807	0.561	3788	UGV-GENOME-0202263_1|fragment_2_20	0.709236	0.87395	0.942038		unassigned	Transcriptional regulation	L1	embedding_only
IMGVR_UViG_3300046780_000435|3300046780|Ga0495464_0002813_12	IMGVR_UViG_3300046780_000435|3300046780|Ga0495464_0002813	soil	Agricultural land		32	-1.19836	6.67568	Identified by structure	FALSE	Structure: known function	TRUE	afdb50	AF-A0A1H4VU05-F1-model_v4	Bifunctional DNA primase/polymerase, N-terminal	2	1349	4.658e-31	0.967	Other		regulatory	Transcriptional regulation	repA; regulatory protein RepA	specific	embedding	63.6059	0.726	1338	circular_virus_698897|fragment_2_12	0.998152	1	0.998426		unassigned	repA; regulatory protein RepA	specific	embedding_only
IMGVR_UViG_3300046780_000464|3300046780|Ga0495464_0000089_68	IMGVR_UViG_3300046780_000464|3300046780|Ga0495464_0000089	soil	Agricultural land		20	12.2328	-0.922574	Identified by CheckAMG de-novo only	FALSE	Structure: unknown function	FALSE										metabolic	Sulfur metabolism		unassigned	none	114.972		3788	IMGVR_UViG_3300010413_000041|3300010413|Ga0136851_10000308|fragment_1_22	0.191663	0.652174	0.752588		unassigned		unassigned	neither
IMGVR_UViG_3300046780_000484|3300046780|Ga0495464_0000093_27	IMGVR_UViG_3300046780_000484|3300046780|Ga0495464_0000093	soil	Agricultural land	d__Bacteria;p__Actinomycetota;c__Actinomycetes;o__Streptosporangiales;f__Streptosporangiaceae	0	6.50625	-1.53334	Identified by DefenseFinder	TRUE	Structure: known function	TRUE	afdb50	AF-A0A3P8JUM4-F1-model_v4	Helix-turn-helix domain	2	338	9.515e-06	0.977	Regulatory	Physiological	regulatory	Transcriptional regulation		unassigned	none	87.9689	0.42	6681	circular_virus_695800|fragment_4_13	0.167562	0.550459	0.809325		unassigned		unassigned	neither
IMGVR_UViG_3300046780_000485|3300046780|Ga0495464_0002201_1	IMGVR_UViG_3300046780_000485|3300046780|Ga0495464_0002201	soil	Agricultural land		30	7.90451	10.2077	Identified by structure	FALSE	Structure: known function	TRUE	bfvd	A0A481YNH7	recd helicase /atp-dependent exodnase	2	842	4.276e-18	0.727	Other		regulatory	Transcriptional regulation	Poxvirus Late Transcription Factor VLTF3 like	specific	embedding	58.0696		7583	IMGVR_UViG_GVMAG-M-3300017788-2_000001|3300017788|Ga0169931_10001498|fragment_3_3	0.77748	0.817045	0.930719		unassigned	Poxvirus Late Transcription Factor VLTF3 like	specific	embedding_only
IMGVR_UViG_3300046780_000509|3300046780|Ga0495464_0002601_3	IMGVR_UViG_3300046780_000509|3300046780|Ga0495464_0002601	soil	Agricultural land		6	13.1236	6.04047	Identified by structure	FALSE	Structure: known function	TRUE	afdb50	AF-A0A7U1HAQ4-F1-model_v4	Polysaccharide deacetylase family protein	2	724	5.03e-13	0.916	Other		metabolic	Phosphorus metabolism	metabolic	category	embedding	120.553	0.459	3803	circular_virus_359577|fragment_3_3	0.468	0.816078	0.912939		unassigned	metabolic	category	embedding_only
IMGVR_UViG_3300046780_000526|3300046780|Ga0495464_0000076_85	IMGVR_UViG_3300046780_000526|3300046780|Ga0495464_0000076	soil	Agricultural land		10	8.05503	2.4574	Identified by structure	FALSE	Structure: known function	TRUE	afdb50	AF-A0A7Y4X586-F1-model_v4	ParB/RepB/Spo0J family partition protein	2	1484	3.145e-27	0.963	Other		regulatory	Transcriptional regulation	Transcriptional regulation	L1	cluster	15.3043	0.512	3679	UGV-GENOME-0262886|fragment_2_50	0.626271	0.906977	0.942038	Transcriptional regulation	L1	Transcriptional regulation	L1	both	TRUE	L1
IMGVR_UViG_3300046780_000572|3300046780|Ga0495464_0011845_4	IMGVR_UViG_3300046780_000572|3300046780|Ga0495464_0011845	soil	Agricultural land		32	-1.06949	5.89617	Identified by structure	FALSE	Structure: known function	TRUE	afdb50	AF-A0A6L4ANR9-F1-model_v4	AAA family ATPase	2	1098	7.856e-26	0.838	Other		regulatory	Transcriptional regulation	repA; regulatory protein RepA	specific	embedding	47.4769	0.375	1338	circular_virus_128738|fragment_1_5	1	1	1		unassigned	repA; regulatory protein RepA	specific	embedding_only
IMGVR_UViG_3300046780_000576|3300046780|Ga0495464_0004781_4	IMGVR_UViG_3300046780_000576|3300046780|Ga0495464_0004781	soil	Agricultural land		28	5.00427	-0.305618	Identified by structure	FALSE	Structure: known function	TRUE	afdb50	AF-A0A853EXF5-F1-model_v4	Helix-turn-helix transcriptional regulator	2	337	6.921e-07	1	Regulatory	Regulatory	regulatory	Transcriptional regulation	Transcriptional regulation	L1	embedding	80.0229	0.443	2291	circular_virus_589400|fragment_2_10	0.709236	0.893443	0.887136		unassigned	Transcriptional regulation	L1	embedding_only
IMGVR_UViG_3300046780_000611|3300046780|Ga0495464_0004369_12	IMGVR_UViG_3300046780_000611|3300046780|Ga0495464_0004369	soil	Agricultural land	d__Bacteria;p__Pseudomonadota;c__Alphaproteobacteria;o__Caulobacterales;f__Caulobacteraceae	6	13.0852	5.99877	Identified by structure	FALSE	Structure: known function	TRUE	afdb50	AF-A0A0B8ZU09-F1-model_v4	Putative Ca2+-binding hemolysin	2	496	1.027e-08	0.959	Other		metabolic	Carbohydrate metabolism		unassigned	none	112.215	0.315	3803	circular_virus_698501|fragment_2_14	0.167562	0.656818	0.783677		unassigned		unassigned	neither
IMGVR_UViG_3300046780_000615|3300046780|Ga0495464_0000139_38	IMGVR_UViG_3300046780_000615|3300046780|Ga0495464_0000139	soil	Agricultural land		1	8.70169	-2.36865	Identified by DefenseFinder	TRUE	Structure: unknown function	TRUE									Physiological	metabolic	Carbohydrate metabolism		unassigned	none	87.0757	0.494	5417	UGV-GENOME-0310268|fragment_1_38	0.346939	0.664894	0.809325		unassigned		unassigned	neither
IMGVR_UViG_3300046780_000665|3300046780|Ga0495464_0004039_6	IMGVR_UViG_3300046780_000665|3300046780|Ga0495464_0004039	soil	Agricultural land		35	2.63385	11.8194	Identified by structure	FALSE	Structure: known function	TRUE	bfvd	A0A8S5QND2	tail completion protein	2	446	4.535e-13	0.839	Other		regulatory	Transcriptional regulation	Phage neck terminator protein	specific	embedding	38.2377	0.429	2116	MT740314.1|fragment_2_6	1	1	1		unassigned	Phage neck terminator protein	specific	embedding_only
IMGVR_UViG_3300046780_000668|3300046780|Ga0495464_0002422_18	IMGVR_UViG_3300046780_000668|3300046780|Ga0495464_0002422	soil	Agricultural land		20	11.1493	-1.66821	Identified by DefenseFinder	TRUE	Structure: known function	TRUE	afdb50	AF-A0A534JYW4-F1-model_v4	Winged helix-turn-helix transcriptional regulator	2	398	2.645e-08	1	Regulatory	Physiological	regulatory	Transcriptional regulation	Transcriptional regulation	L1	embedding	83.7498	0.61	3788	fragment_8954_18	0.631447	0.87395	0.95302		unassigned	Transcriptional regulation	L1	embedding_only
IMGVR_UViG_3300046780_000713|3300046780|Ga0495464_0002086_19	IMGVR_UViG_3300046780_000713|3300046780|Ga0495464_0002086	soil	Agricultural land		11	5.0169	6.16145	Identified by CheckAMG de-novo only	FALSE	No structural match	FALSE										regulatory	Transcriptional regulation	Transcriptional regulation	L1	cluster	44.5334	0.47	2939	MN732867.1|fragment_3_19	0.070197	0.497197	0.737079	Transcriptional regulation	L1		unassigned	cluster_only
IMGVR_UViG_3300046780_000733|3300046780|Ga0495464_0000033_196	IMGVR_UViG_3300046780_000733|3300046780|Ga0495464_0000033	soil	Agricultural land		4	10.297	5.05534	Identified by CheckAMG de-novo only	FALSE	Structure: unknown function	FALSE										regulatory	Transcriptional regulation	Transcriptional regulation	L1	cluster	65.607	0.438	1501	circular_virus_1114421|fragment_2_42	0.0540811	0.396789	0.721519	Transcriptional regulation	L1		unassigned	cluster_only
IMGVR_UViG_3300046780_000733|3300046780|Ga0495464_0000033_34	IMGVR_UViG_3300046780_000733|3300046780|Ga0495464_0000033	soil	Agricultural land		26	12.4613	3.04179	Identified by structure	FALSE	Structure: known function	TRUE	afdb50	AF-A0A1M4M4D5-F1-model_v4	SCP-like extracellular protein	2	532	1.687e-12	1	Other		physiological	Sporulation & developmental	Sporulation & developmental	L1	cluster	72.5263	0.577	966	circular_virus_45597|fragment_1_28	0.688312	0.851259	0.942038	Sporulation & developmental	L1	Sporulation & developmental	L1	both	TRUE	L1
IMGVR_UViG_3300046780_000888|3300046780|Ga0495464_0000037_113	IMGVR_UViG_3300046780_000888|3300046780|Ga0495464_0000037	soil	Agricultural land		30	10.1088	10.5372	Identified by CheckAMG de-novo only	FALSE	Structure: unknown function	FALSE										regulatory	Transcriptional regulation		unassigned	none	97.09	0.618	7583	UGV-GENOME-0316764_1|fragment_3_39	0.0454545	0.560538	0.617391		unassigned		unassigned	neither
IMGVR_UViG_3300046780_000910|3300046780|Ga0495464_0000176_21	IMGVR_UViG_3300046780_000910|3300046780|Ga0495464_0000176	soil	Agricultural land		16	6.62544	4.75272	Identified by structure	FALSE	Structure: known function	TRUE	afdb50	AF-A0A5E4IYU4-F1-model_v4	ParE toxin of type II toxin-antitoxin system, parDE	2	316	1.439e-06	0.989	Physiological	Physiological	physiological	Toxin-antitoxin systems		unassigned	none	140.527		1943	fragment_29485_42	0.0310811	0.270393	0.653846		unassigned		unassigned	neither
IMGVR_UViG_3300046780_000987|3300046780|Ga0495464_0004600_7	IMGVR_UViG_3300046780_000987|3300046780|Ga0495464_0004600	soil	Agricultural land		24	8.92727	6.34359	Identified by CheckAMG de-novo only	FALSE	Structure: unknown function	FALSE										metabolic	Cofactor & vitamin metabolism	Other inorganic element cycling	L1	cluster	45.9055	0.403	1036	IMGVR_UViG_3300014839_000018|3300014839|Ga0182027_10001215|fragment_2_7	0.40534	0.753731	0.887136	Other inorganic element cycling	L1		unassigned	cluster_only
IMGVR_UViG_3300046780_001035|3300046780|Ga0495464_0009465_4	IMGVR_UViG_3300046780_001035|3300046780|Ga0495464_0009465	soil	Agricultural land	d__Bacteria;p__Actinomycetota;c__Actinomycetes;o__Streptosporangiales;f__Streptosporangiaceae;g__UBA9676	39	11.888	3.39123	Identified by structure	FALSE	Structure: known function	TRUE	afdb50	AF-A0A1V5JTN0-F1-model_v4	Alginate biosynthesis protein AlgA	2	608	9.862e-12	0.992	Other		metabolic	Amino acid metabolism	Carbohydrate metabolism	L1	cluster	137.464	0.362	1384	IMGVR_UViG_3300024520_000190|3300024520|Ga0255047_10000293|fragment_4_4	0.306452	0.550459	0.737079	Carbohydrate metabolism	L1		unassigned	cluster_only
IMGVR_UViG_3300046780_001035|3300046780|Ga0495464_0009465_5	IMGVR_UViG_3300046780_001035|3300046780|Ga0495464_0009465	soil	Agricultural land	d__Bacteria;p__Actinomycetota;c__Actinomycetes;o__Streptosporangiales;f__Streptosporangiaceae;g__UBA9676	13	10.2889	5.39654	Identified by structure	FALSE	Structure: known function	TRUE	pdb	3c52-assembly1.cif.gz_B	Class II fructose-1,6-bisphosphate aldolase	2	383	1.848e-07	0.997	Other		metabolic	Amino acid metabolism	metK; S-adenosylmethionine synthetase [EC:2.5.1.6]	specific	embedding	58.4278	0.468	2264	circular_virus_440036|fragment_2_2	0.894118	0.94109	0.930719		unassigned	metK; S-adenosylmethionine synthetase [EC:2.5.1.6]	specific	embedding_only
IMGVR_UViG_3300046780_001128|3300046780|Ga0495464_0001680_12	IMGVR_UViG_3300046780_001128|3300046780|Ga0495464_0001680	soil	Agricultural land		11	6.43042	6.81387	Identified by CheckAMG de-novo only	FALSE	Structure: unknown function	FALSE										metabolic	Other		unassigned	none	133.982	0.494	2939	IMGVR_UViG_3300000279_000019|3300000279|EM219_1001282|fragment_1_11	0.346939	0.5138	0.737079		unassigned		unassigned	neither
IMGVR_UViG_3300046780_001132|3300046780|Ga0495464_0000335_61	IMGVR_UViG_3300046780_001132|3300046780|Ga0495464_0000335	soil	Agricultural land		22	8.71041	1.47858	Identified by structure	FALSE	Structure: known function	TRUE	afdb50	AF-A0A7M1NV63-F1-model_v4	Replication protein	2	458	3.101e-10	0.934	Other		regulatory	Transcriptional regulation	regulatory	category	embedding	126.787	0.968	3302	IMGVR_UViG_3300007734_000232|3300007734|Ga0104986_1385|fragment_2_15	0.626271	0.816078	0.912939		unassigned	regulatory	category	embedding_only
IMGVR_UViG_3300046781_000033|3300046781|Ga0495466_0000044_54	IMGVR_UViG_3300046781_000033|3300046781|Ga0495466_0000044	soil	Agricultural land	d__Bacteria;p__Actinomycetota;c__Actinomycetes;o__Actinomycetales;f__Cellulomonadaceae	0	5.86525	-1.78096	Identified by CheckAMG de-novo only	FALSE	Structure: unknown function	FALSE										regulatory	Transcriptional regulation		unassigned	none	138.065	0.478	6681	KX621007.1|fragment_2_38	0.512346	0.817045	0.837419		unassigned		unassigned	neither
IMGVR_UViG_3300046781_000033|3300046781|Ga0495466_0000044_55	IMGVR_UViG_3300046781_000033|3300046781|Ga0495466_0000044	soil	Agricultural land	d__Bacteria;p__Actinomycetota;c__Actinomycetes;o__Actinomycetales;f__Cellulomonadaceae	0	6.01403	-0.877999	Identified by CheckAMG de-novo only	FALSE	Structure: unknown function	FALSE										regulatory	Transcriptional regulation	Transcriptional regulation	L1	embedding	114.241		6681	IMGVR_UViG_3300012330_000001|3300012330|Ga0118241_100049|fragment_2_37	0.709236	0.87395	0.827448		unassigned	Transcriptional regulation	L1	embedding_only
IMGVR_UViG_3300046781_000036|3300046781|Ga0495466_0000353_13	IMGVR_UViG_3300046781_000036|3300046781|Ga0495466_0000353	soil	Agricultural land	d__Bacteria;p__Bacteroidota;c__Bacteroidia;o__Bacteroidales;f__Bacteroidaceae	33	13.3262	2.00114	Identified by DefenseFinder	TRUE	Structure: known function	TRUE	afdb50	AF-A0A3N2DZR3-F1-model_v4	Cold shock CspA family protein	2	372	9.496e-07	0.798	Other	Physiological	regulatory	Regulatory chaperones & coregulators	regulatory	category	embedding	54.4589	0.593	3094	Station68_DCM_ALL_assembly_NODE_53_length_55689_cov_7.578675|fragment_3_13	0.709236	0.817045	0.926966		unassigned	regulatory	category	embedding_only
IMGVR_UViG_3300046781_000038|3300046781|Ga0495466_0002534_11	IMGVR_UViG_3300046781_000038|3300046781|Ga0495466_0002534	soil	Agricultural land		6	14.385	4.95175	Identified by DefenseFinder	TRUE	Structure: known function	TRUE	afdb50	AF-A0A7V9NCY2-F1-model_v4	FkbM family methyltransferase	2	823	2.358e-19	0.953	Metabolic	Physiological	metabolic	Other	noeI; 2-O-methyltransferase [EC:2.1.1.-]	specific	embedding	140.235	0.326	3803	IMGVR_UViG_GVMAG-S-3300012000-76_000001|3300012000|Ga0119951_1000030|fragment_5_5	0.83542	0.94109	0.961932		unassigned	noeI; 2-O-methyltransferase [EC:2.1.1.-]	specific	embedding_only
