## Supplementary material for "CheckAMG: Accurate Identification of Auxiliary Viral Genes with Genome Language Models": Figure 5 Source Data: Source_Data_Fig5.xlsx (part 46 of 71)

### Sheet: Fig5D_per_protein_labels (continued)
Source Data: Figure 5D. Per-protein table for the sequence-similarity invisible AVGs, carrying the best confident structural match and its function name, database, tier, bitscore, E-value and query coverage, the functional theme of that name, the DefenseFinder result, the embedding-based protein family, and the propagated functional label with the tier that produced it. embedding_cluster is the Leiden community of the protein on a 15-nearest-neighbor cosine graph of CheckAMG-PST embeddings built over the sequence-similarity invisible AVGs, and embedding_cluster_size is its member count. These communities define the protein families of the novelty analysis and are not used for label propagation. Label propagation uses two tiers, each evaluated on its own at the 0.90 precision target. seqcluster_tier_label and seqcluster_tier_level give the majority label over the labeled training members of the MMseqs2 cluster containing the protein (ties abstain), clustered at 50% minimum identity for specific functions and 30% for L1 and category, with 80% coverage. embedding_tier_label and embedding_tier_level give the label of the nearest labeled training protein in CheckAMG-PST space (embedding_nn_ref_id), gated on the calibrated correctness probabilities p_specific, p_L1 and p_category. propagation_support records which tiers reached the protein (cluster_only, embedding_only, both, neither). label_source records the tier whose label was applied as final_label: the deepest level reached by either tier, with the sequence-cluster tier taking precedence at equal depth. tiers_agree compares the two tier labels at tiers_compared_at_level, the level of the shallower label when the embedding tier reached at least as deep as the sequence-cluster tier, using the embedding neighbor's label at that level and normalized function names at the specific level. It is blank when only one tier reached the protein or when the sequence-cluster tier reached deeper, because that tier's labels at shallower levels were not retained. Both tiers draw on the same training labels, so agreement is not independent corroboration.
IMGVR_UViG_3300046781_000054|3300046781|Ga0495466_0000004_41	IMGVR_UViG_3300046781_000054|3300046781|Ga0495466_0000004	soil	Agricultural land	d__Bacteria;p__Actinomycetota;c__Actinomycetes;o__Streptomycetales;f__Streptomycetaceae;g__Streptomyces	12	10.9571	-0.429755	Identified by DefenseFinder	TRUE	Structure: known function	TRUE	afdb50	AF-A0A1A9D1F4-F1-model_v4	Response regulator containing a CheY-like receiver domain and an HTH DNA-binding domain	2	392	2.697e-07	0.959	Regulatory	Physiological	regulatory	Transcriptional regulation	gerE; LuxR family transcriptional regulator, transcriptional regulator of spore coat protein	specific	cluster	70.1292	0.513	5455	IMGVR_UViG_3300002737_000004|3300002737|JGI25162J39368_1000321|fragment_1_20	0.958005	0.994687	0.994056	gerE; LuxR family transcriptional regulator, transcriptional regulator of spore coat protein	specific	sigma factor	specific	both	FALSE	specific
IMGVR_UViG_3300046781_000054|3300046781|Ga0495466_0000004_70	IMGVR_UViG_3300046781_000054|3300046781|Ga0495466_0000004	soil	Agricultural land	d__Bacteria;p__Actinomycetota;c__Actinomycetes;o__Streptomycetales;f__Streptomycetaceae;g__Streptomyces	19	13.9279	-1.00258	Identified by structure	FALSE	Structure: known function	TRUE	afdb50	AF-A0A0K2B5V8-F1-model_v4	Putative Transcriptional regulator WhiB	2	784	9.08e-16	0.996	Regulatory	Regulatory	regulatory	Transcriptional regulation	Transcriptional regulation	L1	embedding	92.1999	0.307	3584	MK376962.1|fragment_2_69	0.688312	0.894309	0.942038		unassigned	Transcriptional regulation	L1	embedding_only
IMGVR_UViG_3300046781_000054|3300046781|Ga0495466_0000004_85	IMGVR_UViG_3300046781_000054|3300046781|Ga0495466_0000004	soil	Agricultural land	d__Bacteria;p__Actinomycetota;c__Actinomycetes;o__Streptomycetales;f__Streptomycetaceae;g__Streptomyces	20	11.8125	-1.7292	Identified by structure	FALSE	Structure: known function	TRUE	bfvd	A0A482MMZ3	endonuclease	2	487	9.592e-09	0.946	Physiological	Physiological	regulatory	Transcriptional regulation	Transcriptional regulation	L1	cluster	54.8847	0.47	3788	MF668280.1|fragment_1_67	0.298319	0.712644	0.827448	Transcriptional regulation	L1		unassigned	cluster_only
IMGVR_UViG_3300046782_000039|3300046782|Ga0495473_0001288_7	IMGVR_UViG_3300046782_000039|3300046782|Ga0495473_0001288	soil	Agricultural land	d__Bacteria;p__Actinomycetota;c__Coriobacteriia;o__Coriobacteriales;f__Coriobacteriaceae;g__Collinsella	12	10.1333	-0.399188	Identified by CheckAMG de-novo only	FALSE	Structure: unknown function	FALSE										regulatory	Transcriptional regulation	regulatory	category	embedding	38.2694	0.513	5455	IMGVR_UViG_3300032893_000036|3300032893|Ga0335069_10000483|fragment_3_7	0.709236	0.817045	0.942038		unassigned	regulatory	category	embedding_only
IMGVR_UViG_3300046782_000040|3300046782|Ga0495473_0000190_29	IMGVR_UViG_3300046782_000040|3300046782|Ga0495473_0000190	soil	Agricultural land		19	12.874	0.266618	Identified by CheckAMG de-novo only	FALSE	Structure: unknown function	FALSE										regulatory	Transcriptional regulation	gcrA; GcrA cell cycle regulator	specific	embedding	70.9484	0.661	3584	circular_virus_524904|fragment_2_14	0.981164	0.996008	0.994056		unassigned	gcrA; GcrA cell cycle regulator	specific	embedding_only
IMGVR_UViG_3300046782_000105|3300046782|Ga0495473_0000200_13	IMGVR_UViG_3300046782_000105|3300046782|Ga0495473_0000200	soil	Agricultural land	d__Bacteria;p__Pseudomonadota;c__Alphaproteobacteria;o__Rhizobiales;f__Xanthobacteraceae	29	3.53875	-3.94474	Identified by structure	FALSE	Structure: known function	TRUE	afdb50	AF-B3Q8M8-F1-model_v4	Putative phage repressor	2	658	2.253e-15	0.985	Regulatory	Regulatory	regulatory	Transcriptional regulation	transcriptional repressor	specific	embedding	54.0497	0.547	3233	circular_virus_428206|fragment_1_13	0.982659	0.996008	0.994056	Transcriptional regulation	L1	transcriptional repressor	specific	both	TRUE	L1
IMGVR_UViG_3300046782_000105|3300046782|Ga0495473_0000200_15	IMGVR_UViG_3300046782_000105|3300046782|Ga0495473_0000200	soil	Agricultural land	d__Bacteria;p__Pseudomonadota;c__Alphaproteobacteria;o__Rhizobiales;f__Xanthobacteraceae	22	10.7434	1.28812	Identified by structure	FALSE	Structure: known function	TRUE	afdb50	AF-A0A0R3MUL6-F1-model_v4	Chromosomal replication initiator protein DnaA	2	368	7.472e-06	0.901	Other		regulatory	Transcriptional regulation	Bacterial dnaA protein helix-turn-helix	specific	embedding	63.6719	0.496	3302	Station137_SUR_ALL_assembly_NODE_25_length_64552_cov_4.813185|fragment_3_12	0.83542	0.94109	0.942038		unassigned	Bacterial dnaA protein helix-turn-helix	specific	embedding_only
IMGVR_UViG_3300046782_000118|3300046782|Ga0495473_0000122_72	IMGVR_UViG_3300046782_000118|3300046782|Ga0495473_0000122	soil	Agricultural land		33	14.8905	2.5947	Identified by structure	FALSE	Structure: known function	TRUE	afdb50	AF-A0A345ZC75-F1-model_v4	10 kDa chaperonin	2	354	3.846e-07	0.989	Other		regulatory	Regulatory chaperones & coregulators	Regulatory chaperones & coregulators	L1	cluster	83.7987	0.374	3094	IMGVR_UViG_3300022885_000021|3300022885|Ga0222662_1000226|fragment_1_19	0.77095	0.87395	0.930719	Regulatory chaperones & coregulators	L1	Regulatory chaperones & coregulators	L1	both	TRUE	L1
IMGVR_UViG_3300046782_000129|3300046782|Ga0495473_0000048_60	IMGVR_UViG_3300046782_000129|3300046782|Ga0495473_0000048	soil	Agricultural land		33	13.3527	1.95236	Identified by DefenseFinder	TRUE	Structure: known function	TRUE	afdb50	AF-A0A261GG55-F1-model_v4	Cold-shock protein	2	369	5.602e-07	1	Other	Physiological	regulatory	Transcriptional regulation	Stress response & homeostasis	L1	cluster	71.9404	0.685	3094	IMGVR_UViG_3300028800_000102|3300028800|Ga0265338_10000648|fragment_1_56	0.709236	0.883929	0.95302	Stress response & homeostasis	L1	Transcriptional regulation	L1	both	FALSE	L1
IMGVR_UViG_3300046782_000180|3300046782|Ga0495473_0000151_62	IMGVR_UViG_3300046782_000180|3300046782|Ga0495473_0000151	soil	Agricultural land		34	8.0521	-0.45564	Identified by DefenseFinder	TRUE	Structure: known function	TRUE	afdb50	AF-A0A7X2PFL1-F1-model_v4	XRE family transcriptional regulator	2	400	2.112e-07	0.935	Regulatory	Physiological	metabolic	Aromatic & xenobiotic degradation		unassigned	none	44.7649	0.494	1796	circular_virus_849121|fragment_2_46	0.35514	0.765347	0.88777		unassigned		unassigned	neither
IMGVR_UViG_3300046782_000192|3300046782|Ga0495473_0000125_90	IMGVR_UViG_3300046782_000192|3300046782|Ga0495473_0000125	soil	Agricultural land		10	7.60749	1.61987	Identified by structure	FALSE	Structure: known function	TRUE	afdb50	AF-Q10YG9-F1-model_v4	ParB-like nuclease	2	472	1.158e-08	0.859	Physiological	Physiological	regulatory	Transcriptional regulation	parB, spo0J; ParB family transcriptional regulator, chromosome partitioning protein	specific	embedding	38.5811	0.455	3679	circular_virus_234208|fragment_1_50	0.981164	0.994687	0.985075		unassigned	parB, spo0J; ParB family transcriptional regulator, chromosome partitioning protein	specific	embedding_only
IMGVR_UViG_3300046782_000226|3300046782|Ga0495473_0002650_13	IMGVR_UViG_3300046782_000226|3300046782|Ga0495473_0002650	soil	Agricultural land		12	10.4589	0.196037	Identified by CheckAMG de-novo only	FALSE	Structure: unknown function	FALSE										metabolic	Lipid & fatty acid metabolism		unassigned	none	12.6465	0.616	5455	circular_virus_653303|fragment_2_13	0.070197	0.350725	0.752588		unassigned		unassigned	neither
IMGVR_UViG_3300046782_000234|3300046782|Ga0495473_0006117_1	IMGVR_UViG_3300046782_000234|3300046782|Ga0495473_0006117	soil	Agricultural land	d__Bacteria;p__Bacteroidota;c__Bacteroidia;o__Bacteroidales;f__Bacteroidaceae	6	11.8012	5.16057	Identified by structure	FALSE	Structure: known function	TRUE	afdb50	AF-A0A316K4H9-F1-model_v4	Protein tyrosine phosphatase	2	369	3.8e-08	1	Metabolic	Metabolic	metabolic	Energy metabolism	Energy metabolism	L1	embedding	89.7587	0.614	3803	Station34_DCM_ALL_assembly_NODE_199_length_45694_cov_28.685072|fragment_3_1	0.709236	0.87395	0.961932		unassigned	Energy metabolism	L1	embedding_only
IMGVR_UViG_3300046782_000244|3300046782|Ga0495473_0000201_40	IMGVR_UViG_3300046782_000244|3300046782|Ga0495473_0000201	soil	Agricultural land	d__Bacteria;p__Verrucomicrobiota;c__Kiritimatiellia;o__RFP12;f__UBA3636	4	10.6165	5.2688	Identified by structure	FALSE	Structure: known function	TRUE	bfvd	A0A5Q2W9D7	putative acetyltransferase	2	317	3.203e-07	1	Metabolic	Metabolic	physiological	Toxin-antitoxin systems	RTX toxin acyltransferase family	specific	embedding	116.488	0.51	1501	IMGVR_UViG_3300009124_000020|3300009124|Ga0118687_10000037|fragment_2_5	0.77748	0.885246	0.912939		unassigned	RTX toxin acyltransferase family	specific	embedding_only
IMGVR_UViG_3300046782_000251|3300046782|Ga0495473_0016902_8	IMGVR_UViG_3300046782_000251|3300046782|Ga0495473_0016902	soil	Agricultural land		35	4.09219	11.633	Identified by CheckAMG de-novo only	FALSE	No structural match	FALSE										regulatory	Transcriptional regulation	Putative DnaT-like ssDNA binding protein	specific	embedding	56.9964	0.449	2116	IMGVR_UViG_3300014205_000290|3300014205|Ga0172380_10001042|fragment_4_4	0.981164	0.981295	0.994056		unassigned	Putative DnaT-like ssDNA binding protein	specific	embedding_only
IMGVR_UViG_3300046782_000313|3300046782|Ga0495473_0000152_48	IMGVR_UViG_3300046782_000313|3300046782|Ga0495473_0000152	soil	Agricultural land	d__Bacteria;p__Pseudomonadota;c__Alphaproteobacteria;o__Acetobacterales;f__Acetobacteraceae	19	13.1856	0.209798	Identified by structure	FALSE	Structure: known function	TRUE	afdb50	AF-A0A7Y8SQQ6-F1-model_v4	GcrA cell cycle regulator	2	303	3.264e-06	0.958	Regulatory	Regulatory	regulatory	Transcriptional regulation	gcrA; GcrA cell cycle regulator	specific	embedding	11.4797	0.285	3584	IMGVR_UViG_3300021420_000064|3300021420|Ga0210394_10001154|fragment_1_31	0.982659	0.997344	0.985075	Transcriptional regulation	L1	gcrA; GcrA cell cycle regulator	specific	both	TRUE	L1
IMGVR_UViG_3300046782_000313|3300046782|Ga0495473_0000152_52	IMGVR_UViG_3300046782_000313|3300046782|Ga0495473_0000152	soil	Agricultural land	d__Bacteria;p__Pseudomonadota;c__Alphaproteobacteria;o__Acetobacterales;f__Acetobacteraceae	10	8.47244	1.96935	Identified by structure	FALSE	Structure: known function	TRUE	afdb50	AF-I3YHD7-F1-model_v4	ParB-like nuclease	2	737	7.669e-16	0.968	Physiological	Physiological	regulatory	Transcriptional regulation	regulatory	category	embedding	105.121	0.675	3679	IMGVR_UViG_3300027769_000075|3300027769|Ga0209770_10000205|fragment_2_23	0.425641	0.817045	0.912939		unassigned	regulatory	category	embedding_only
IMGVR_UViG_3300046782_000334|3300046782|Ga0495473_0003146_2	IMGVR_UViG_3300046782_000334|3300046782|Ga0495473_0003146	soil	Agricultural land	d__Bacteria;p__Acidobacteriota;c__Terriglobia;o__Terriglobales;f__SbA1;g__Sulfotelmatobacter	6	14.8161	4.53789	Identified by structure	FALSE	Structure: known function	TRUE	afdb50	AF-A0A7J4L7S3-F1-model_v4	Class I SAM-dependent methyltransferase	2	748	2.168e-18	0.979	Metabolic	Metabolic	metabolic	Other	Other	L1	embedding	121.938	0.585	3803	IMGVR_UViG_3300009320_000038|3300009320|Ga0117909_1002384|fragment_4_2	0.626271	0.851259	0.864407		unassigned	Other	L1	embedding_only
IMGVR_UViG_3300046782_000396|3300046782|Ga0495473_0000176_48	IMGVR_UViG_3300046782_000396|3300046782|Ga0495473_0000176	soil	Agricultural land		19	12.1718	-0.212508	Identified by CheckAMG de-novo only	FALSE	Structure: unknown function	FALSE										regulatory	Transcriptional regulation	gcrA; GcrA cell cycle regulator	specific	embedding	120.59		3584	IMGVR_UViG_3300021404_000010|3300021404|Ga0210389_10000152|fragment_4_45	0.77748	0.87395	0.912939		unassigned	gcrA; GcrA cell cycle regulator	specific	embedding_only
IMGVR_UViG_3300046782_000410|3300046782|Ga0495473_0015855_2	IMGVR_UViG_3300046782_000410|3300046782|Ga0495473_0015855	soil	Agricultural land	d__Bacteria;p__Pseudomonadota;c__Gammaproteobacteria;o__Pseudomonadales;f__Cellvibrionaceae	10	11.8414	5.10148	Identified by structure	FALSE	Structure: known function	TRUE	afdb50	AF-A0A6G9Z018-F1-model_v4	NAD(+)--protein-arginine ADP-ribosyltransferase	2	562	9.799e-13	0.726	Metabolic	Metabolic	physiological	Toxin-antitoxin systems	ADP-ribosyltransferase exoenzyme toxin	specific	embedding	19.3386	0.321	3679	MK814748.1|fragment_1_2	0.989754	0.997344	0.998426		unassigned	ADP-ribosyltransferase exoenzyme toxin	specific	embedding_only
IMGVR_UViG_3300046782_000421|3300046782|Ga0495473_0000147_70	IMGVR_UViG_3300046782_000421|3300046782|Ga0495473_0000147	soil	Agricultural land	d__Bacteria;p__Pseudomonadota;c__Alphaproteobacteria;o__Azospirillales;f__Azospirillaceae	31	2.87852	9.56596	Identified by structure	FALSE	Structure: known function	TRUE	bfvd	A0A8S5L8D2	dna helix destabilizing protein	2	512	8.554e-11	0.968	Other		regulatory	Transcriptional regulation	Gp2.5-like ssDNA binding protein and ssDNA annealing protein	specific	embedding	75.0759	0.267	593	IMGVR_UViG_3300035662_000052|3300035662|Ga0335018_0000426|fragment_2_20	0.864903	0.906977	0.942038	Transcriptional regulation	L1	Gp2.5-like ssDNA binding protein and ssDNA annealing protein	specific	both	TRUE	L1
IMGVR_UViG_3300046782_000437|3300046782|Ga0495473_0000181_69	IMGVR_UViG_3300046782_000437|3300046782|Ga0495473_0000181	soil	Agricultural land		5	8.96549	3.0373	Identified by DefenseFinder	TRUE	Structure: known function	TRUE	afdb50	AF-A0A2R5F9P0-F1-model_v4	Flagellar hook protein FlgE	2	919	6.033e-19	0.937	Other	Physiological	physiological	Defense & anti-defense systems	anti-restriction protein	specific	cluster	121.664	0.608	4891	Station122_DCM_ALL_assembly_NODE_63_length_72478_cov_125.119506|fragment_2_69	0.468	0.759542	0.88777	anti-restriction protein	specific		unassigned	cluster_only
IMGVR_UViG_3300046782_000441|3300046782|Ga0495473_0000247_29	IMGVR_UViG_3300046782_000441|3300046782|Ga0495473_0000247	soil	Agricultural land		1	8.9219	-2.08554	Identified by DefenseFinder	TRUE	Structure: known function	TRUE	afdb50	AF-A0A436BI12-F1-model_v4	XRE family transcriptional regulator	2	306	1e-05	0.987	Regulatory	Physiological	regulatory	Transcriptional regulation		unassigned	none	57.996	0.528	5417	circular_virus_80612|fragment_2_14	0.512346	0.817045	0.88777		unassigned		unassigned	neither
IMGVR_UViG_3300046782_000520|3300046782|Ga0495473_0003861_13	IMGVR_UViG_3300046782_000520|3300046782|Ga0495473_0003861	soil	Agricultural land		32	-1.05568	6.29748	Identified by structure	FALSE	Structure: known function	TRUE	afdb50	AF-A0A1H4VU05-F1-model_v4	Bifunctional DNA primase/polymerase, N-terminal	2	1349	4.658e-31	0.967	Other		regulatory	Transcriptional regulation	repA; regulatory protein RepA	specific	embedding	45.6013	0.726	1338	IMGVR_UViG_3300019874_000009|3300019874|Ga0193744_1000062|fragment_1_7	0.982659	0.996008	0.994056		unassigned	repA; regulatory protein RepA	specific	embedding_only
IMGVR_UViG_3300046782_000539|3300046782|Ga0495473_0000211_64	IMGVR_UViG_3300046782_000539|3300046782|Ga0495473_0000211	soil	Agricultural land		6	12.644	6.3327	Identified by structure	FALSE	Structure: known function	TRUE	afdb50	AF-D8K6T0-F1-model_v4	Ig family protein	2	704	2.687e-11	0.816	Other		metabolic	Phosphorus metabolism		unassigned	none	138.353	1	3803	UGV-GENOME-0370103|fragment_1_38	0.156902	0.422285	0.737079		unassigned		unassigned	neither
IMGVR_UViG_3300046782_000561|3300046782|Ga0495473_0003777_22	IMGVR_UViG_3300046782_000561|3300046782|Ga0495473_0003777	soil	Agricultural land	d__Bacteria;p__Pseudomonadota;c__Alphaproteobacteria;o__Rhizobiales;f__Xanthobacteraceae;g__Bradyrhizobium	10	11.7402	5.42111	Identified by structure	FALSE	Structure: known function	TRUE	bfvd	A0A9E8M3Y8	vip2-like adp-ribosyltransferase toxin	2	431	6.068e-09	0.968	Physiological	Physiological	physiological	Toxin-antitoxin systems		unassigned	none	102.674	0.387	3679	circular_virus_1421111|fragment_2_1	0.512346	0.604869	0.825658		unassigned		unassigned	neither
IMGVR_UViG_3300046782_000567|3300046782|Ga0495473_0000377_31	IMGVR_UViG_3300046782_000567|3300046782|Ga0495473_0000377	soil	Agricultural land		10	8.07457	1.40282	Identified by structure	FALSE	Structure: known function	TRUE	afdb50	AF-A0A316C000-F1-model_v4	ParB-like nuclease family protein	2	775	2.243e-17	0.97	Physiological	Physiological	regulatory	Transcriptional regulation		unassigned	none	124.725	0.609	3679	IMGVR_UViG_3300021168_000032|3300021168|Ga0210406_10000413|fragment_4_9	0.626271	0.817045	0.887136		unassigned		unassigned	neither
IMGVR_UViG_3300046782_000570|3300046782|Ga0495473_0000696_11	IMGVR_UViG_3300046782_000570|3300046782|Ga0495473_0000696	soil	Agricultural land		11	5.06726	6.39153	Identified by CheckAMG de-novo only	FALSE	No structural match	FALSE										regulatory	Transcriptional regulation	GapR-like, DNA-binding domain	specific	embedding	30.7039	0.373	2939	IMGVR_UViG_3300008107_000108|3300008107|Ga0114340_1000197|fragment_1_17	0.981164	0.994687	0.985075		unassigned	GapR-like, DNA-binding domain	specific	embedding_only
IMGVR_UViG_3300046782_000571|3300046782|Ga0495473_0000186_40	IMGVR_UViG_3300046782_000571|3300046782|Ga0495473_0000186	soil	Agricultural land	d__Bacteria;p__Acidobacteriota;c__Terriglobia;o__Bryobacterales;f__Bryobacteraceae;g__QHXW01	1	8.68731	-2.25998	Identified by DefenseFinder	TRUE	Structure: unknown function	TRUE									Physiological	metabolic	Carbohydrate metabolism		unassigned	none	112.498	0.497	5417	circular_virus_812953|fragment_1_12	0.40534	0.753731	0.887136		unassigned		unassigned	neither
IMGVR_UViG_3300046782_000572|3300046782|Ga0495473_0000083_16	IMGVR_UViG_3300046782_000572|3300046782|Ga0495473_0000083	soil	Agricultural land	d__Bacteria;p__Bacillota;c__Clostridia;o__Oscillospirales;f__Ruminococcaceae;g__Ruminiclostridium_E	11	4.92445	6.14269	Identified by CheckAMG de-novo only	FALSE	No structural match	FALSE										regulatory	Transcriptional regulation	GapR-like, DNA-binding domain	specific	embedding	31.2818	0.4	2939	circular_virus_681071|fragment_3_36	0.982659	0.996008	0.994056		unassigned	GapR-like, DNA-binding domain	specific	embedding_only
IMGVR_UViG_3300046782_000579|3300046782|Ga0495473_0000095_91	IMGVR_UViG_3300046782_000579|3300046782|Ga0495473_0000095	soil	Agricultural land		6	15.0353	5.33764	Identified by structure	FALSE	Structure: known function	TRUE	afdb50	AF-A0A7C1PZQ0-F1-model_v4	Class I SAM-dependent methyltransferase	2	694	3.603e-17	0.829	Metabolic	Metabolic	metabolic	Other	Other	L1	embedding	92.9707	0.618	3803	fragment_25902_29	0.631447	0.913636	0.88777		unassigned	Other	L1	embedding_only
IMGVR_UViG_3300046782_000595|3300046782|Ga0495473_0000701_19	IMGVR_UViG_3300046782_000595|3300046782|Ga0495473_0000701	soil	Agricultural land	d__Bacteria;p__Pseudomonadota;c__Alphaproteobacteria;o__Acetobacterales;f__Acetobacteraceae	17	6.60987	-0.396559	Identified by CheckAMG de-novo only	FALSE	Structure: unknown function	FALSE										regulatory	Transcriptional regulation		unassigned	none	152.369	0.622	1623	fragment_32100_20	0.167562	0.497197	0.737079		unassigned		unassigned	neither
IMGVR_UViG_3300046782_000658|3300046782|Ga0495473_0000055_74	IMGVR_UViG_3300046782_000658|3300046782|Ga0495473_0000055	soil	Agricultural land		20	12.0112	-0.746562	Identified by CheckAMG de-novo only	FALSE	Structure: unknown function	FALSE										regulatory	Transcriptional regulation		unassigned	none	99.1301		3788	circular_virus_958854|fragment_4_73	0.256649	0.588529	0.809325		unassigned		unassigned	neither
IMGVR_UViG_3300046782_000687|3300046782|Ga0495473_0000578_30	IMGVR_UViG_3300046782_000687|3300046782|Ga0495473_0000578	soil	Agricultural land	d__Bacteria;p__Verrucomicrobiota;c__Verrucomicrobiia;o__Chthoniobacterales;f__UBA10450	2	11.9731	8.73888	Identified by CheckAMG de-novo only	FALSE	Structure: unknown function	FALSE										physiological	Defense & anti-defense systems	DarB-like antirestriction	specific	embedding	81.0605	0.498	1710	circular_virus_1331713|fragment_3_29	0.929677	0.964052	0.985075		unassigned	DarB-like antirestriction	specific	embedding_only
IMGVR_UViG_3300046782_000712|3300046782|Ga0495473_0016767_3	IMGVR_UViG_3300046782_000712|3300046782|Ga0495473_0016767	soil	Agricultural land		0	6.37934	-1.47603	Identified by CheckAMG de-novo only	FALSE	Structure: unknown function	FALSE										regulatory	Transcriptional regulation		unassigned	none	106.492	0.485	6681	AY320035.2|fragment_1_3	0.156902	0.374147	0.827448		unassigned		unassigned	neither
IMGVR_UViG_3300046782_000717|3300046782|Ga0495473_0000260_13	IMGVR_UViG_3300046782_000717|3300046782|Ga0495473_0000260	soil	Agricultural land	d__Bacteria;p__Pseudomonadota;c__Alphaproteobacteria;o__Rhizobiales;f__Xanthobacteraceae	12	10.6771	-0.090252	Identified by CheckAMG de-novo only	FALSE	Structure: unknown function	FALSE										regulatory	Transcriptional regulation	regulatory	category	embedding	38.0008	0.465	5455	IMGVR_UViG_3300006525_000023|3300006525|Ga0101027_100398|fragment_2_27	0.406061	0.816078	0.912939		unassigned	regulatory	category	embedding_only
IMGVR_UViG_3300046782_000729|3300046782|Ga0495473_0000216_43	IMGVR_UViG_3300046782_000729|3300046782|Ga0495473_0000216	soil	Agricultural land		22	9.01778	1.08024	Identified by CheckAMG de-novo only	FALSE	Structure: unknown function	FALSE										physiological	Toxin-antitoxin systems		unassigned	none	158.23	0.55	3302	circular_plasmid_494432|fragment_2_3	0.406061	0.604869	0.809325		unassigned		unassigned	neither
IMGVR_UViG_3300046782_000779|3300046782|Ga0495473_0008218_4	IMGVR_UViG_3300046782_000779|3300046782|Ga0495473_0008218	soil	Agricultural land	d__Bacteria;p__Pseudomonadota;c__Gammaproteobacteria;o__Pseudomonadales;f__Moraxellaceae	4	10.2849	5.0274	Identified by CheckAMG de-novo only	FALSE	Structure: unknown function	FALSE										regulatory	Transcriptional regulation	Global regulator protein family	specific	cluster	71.635	0.477	1501	Station76_DCM_ALL_assembly_NODE_245_length_58867_cov_5.035775|fragment_2_7	0.83542	0.893443	0.930719	Global regulator protein family	specific	Global regulator protein family	specific	both	TRUE	specific
IMGVR_UViG_3300046782_000785|3300046782|Ga0495473_0001024_24	IMGVR_UViG_3300046782_000785|3300046782|Ga0495473_0001024	soil	Agricultural land	d__Bacteria;p__Verrucomicrobiota;c__Verrucomicrobiia;o__Chthoniobacterales;f__UBA10450	11	5.25174	6.09711	Identified by CheckAMG de-novo only	FALSE	No structural match	FALSE										regulatory	Transcriptional regulation	GapR-like, DNA-binding domain	specific	embedding	25.5787	0.364	2939	circular_virus_762837|fragment_1_25	0.982659	0.997344	0.994737		unassigned	GapR-like, DNA-binding domain	specific	embedding_only
IMGVR_UViG_3300046782_000802|3300046782|Ga0495473_0005491_13	IMGVR_UViG_3300046782_000802|3300046782|Ga0495473_0005491	soil	Agricultural land		29	3.36592	-3.10821	Identified by structure	FALSE	Structure: known function	TRUE	afdb50	AF-A0A3D1IZ92-F1-model_v4	Xre family transcriptional regulator	2	874	3.731e-20	0.961	Regulatory	Regulatory	regulatory	Transcriptional regulation	transcriptional repressor	specific	embedding	11.3148	0.519	3233	IMGVR_UViG_3300020021_000012|3300020021|Ga0193726_1000310|fragment_3_13	1	1	1	Transcriptional regulation	L1	transcriptional repressor	specific	both	TRUE	L1
IMGVR_UViG_3300046782_000843|3300046782|Ga0495473_0000096_61	IMGVR_UViG_3300046782_000843|3300046782|Ga0495473_0000096	soil	Agricultural land		33	13.4806	1.89943	Identified by DefenseFinder	TRUE	Structure: known function	TRUE	afdb50	AF-A0A350ITK7-F1-model_v4	Cold-shock protein	2	381	5.381e-07	0.883	Other	Physiological	regulatory	Transcriptional regulation		unassigned	none	131.847	0.665	3094	circular_virus_1298962|fragment_6_12	0.119332	0.550459	0.752588		unassigned		unassigned	neither
IMGVR_UViG_3300046782_000931|3300046782|Ga0495473_0005465_14	IMGVR_UViG_3300046782_000931|3300046782|Ga0495473_0005465	soil	Agricultural land		21	11.6102	4.63339	Identified by structure	FALSE	Structure: known function	TRUE	afdb50	AF-A0A554MEG4-F1-model_v4	Transketolase central region-containing protein	2	592	8.454e-14	0.952	Other		metabolic	Other	Dehydrogenase E1 component	specific	cluster	40.9956	0.591	2893	circular_virus_924331|fragment_5_26	0.626271	0.851259	0.851827	Dehydrogenase E1 component	specific	Other	L1	both
IMGVR_UViG_3300046782_000931|3300046782|Ga0495473_0005465_17	IMGVR_UViG_3300046782_000931|3300046782|Ga0495473_0005465	soil	Agricultural land		21	11.6377	4.67151	Identified by structure	FALSE	Structure: known function	TRUE	afdb50	AF-A0A554J7Y9-F1-model_v4	Pyruvate dehydrogenase E1 component subunit beta	2	661	5.913e-16	0.966	Metabolic	Metabolic	metabolic	Amino acid metabolism	Amino acid metabolism	L1	cluster	64.6256	0.568	2893	circular_virus_465811|fragment_2_33	0.0454545	0.306026	0.737079	Amino acid metabolism	L1		unassigned	cluster_only
IMGVR_UViG_3300046782_000946|3300046782|Ga0495473_0000272_30	IMGVR_UViG_3300046782_000946|3300046782|Ga0495473_0000272	soil	Agricultural land		33	11.3158	2.65875	Identified by structure	FALSE	Structure: known function	TRUE	afdb50	AF-A0A7X8B1A5-F1-model_v4	UpxY family transcription antiterminator	2	626	8.728e-13	1	Regulatory	Regulatory	regulatory	Transcriptional regulation	regulatory	category	embedding	16.2212	0.325	3094	circular_virus_1329894|fragment_2_30	0.396465	0.816078	0.926966		unassigned	regulatory	category	embedding_only
IMGVR_UViG_3300046782_001029|3300046782|Ga0495473_0019305_1	IMGVR_UViG_3300046782_001029|3300046782|Ga0495473_0019305	soil	Agricultural land		42	6.98064	10.9046	Identified by CheckAMG de-novo only	FALSE	No structural match	FALSE										regulatory	Transcriptional regulation	DNA binding protein	specific	embedding	144.917	0.672	270	IMGVR_UViG_GVMAG-M-3300023184-18_000001|3300023184|Ga0214919_10000332|fragment_4_5	0.88959	0.94109	0.912939		unassigned	DNA binding protein	specific	embedding_only
IMGVR_UViG_3300046782_001039|3300046782|Ga0495473_0018217_5	IMGVR_UViG_3300046782_001039|3300046782|Ga0495473_0018217	soil	Agricultural land		11	5.62844	5.85506	Identified by CheckAMG de-novo only	FALSE	No structural match	FALSE										regulatory	Transcriptional regulation	GapR-like, DNA-binding domain	specific	embedding	8.09485	0.465	2939	JF412297.1|fragment_3_5	0.989754	0.997344	0.998426		unassigned	GapR-like, DNA-binding domain	specific	embedding_only
IMGVR_UViG_3300046783_000015|3300046783|Ga0495476_0000003_25	IMGVR_UViG_3300046783_000015|3300046783|Ga0495476_0000003	soil	Agricultural land		4	10.2628	4.97992	Identified by CheckAMG de-novo only	FALSE	Structure: unknown function	FALSE										regulatory	Transcriptional regulation	Transcriptional regulation	L1	cluster	46.8668	0.489	1501	Station180_SUR_ALL_assembly_NODE_2832_length_34062_cov_219.416355|fragment_1_24	0.368167	0.816078	0.88777	Transcriptional regulation	L1		unassigned	cluster_only
IMGVR_UViG_3300046783_000031|3300046783|Ga0495476_0000064_13	IMGVR_UViG_3300046783_000031|3300046783|Ga0495476_0000064	soil	Agricultural land		0	6.59798	-1.43982	Identified by structure	FALSE	Structure: known function	TRUE	afdb50	AF-A0A2S5WYE0-F1-model_v4	XRE family transcriptional regulator	2	336	3.247e-06	0.718	Regulatory	Regulatory	regulatory	Transcriptional regulation	Transcriptional regulation	L1	cluster	87.9826	1	6681	MG812496.1|fragment_2_13	0.457179	0.759542	0.912939	Transcriptional regulation	L1	regulatory	category	both
IMGVR_UViG_3300046783_000031|3300046783|Ga0495476_0000064_16	IMGVR_UViG_3300046783_000031|3300046783|Ga0495476_0000064	soil	Agricultural land		20	10.8073	-1.60408	Identified by CheckAMG de-novo only	FALSE	Structure: unknown function	FALSE	afdb50	AF-A0A8B0S3G4-F1-model_v4	Helix-turn-helix domain-containing protein	1	418	6.306e-09	0.971			regulatory	Transcriptional regulation	DNA binding protein	specific	cluster	127.678	0.552	3788	circular_virus_786593|fragment_3_13	0.191663	0.422285	0.783677	DNA binding protein	specific		unassigned	cluster_only
IMGVR_UViG_3300046784_000018|3300046784|Ga0495489_0000022_24	IMGVR_UViG_3300046784_000018|3300046784|Ga0495489_0000022	soil	Agricultural land		0	5.07016	-1.26758	Identified by DefenseFinder	TRUE	Structure: unknown function	TRUE									Physiological	regulatory	Transcriptional regulation	HTH DNA binding protein	specific	embedding	129.015		6681	IMGVR_UViG_3300023313_000043|3300023313|Ga0256748_1000303|fragment_2_18	0.958005	0.981295	0.985075		unassigned	HTH DNA binding protein	specific	embedding_only
IMGVR_UViG_3300046784_000021|3300046784|Ga0495489_0000001_35	IMGVR_UViG_3300046784_000021|3300046784|Ga0495489_0000001	soil	Agricultural land	d__Bacteria;p__Actinomycetota;c__Actinomycetes;o__Streptomycetales;f__Streptomycetaceae;g__Streptomyces	12	10.7516	-0.595066	Identified by structure	FALSE	Structure: known function	TRUE	afdb50	AF-A0A1A9D1F4-F1-model_v4	Response regulator containing a CheY-like receiver domain and an HTH DNA-binding domain	2	325	8.133e-06	1	Regulatory	Regulatory	regulatory	Transcriptional regulation		unassigned	none	52.5168	0.547	5455	UGV-GENOME-0280194|fragment_2_20	0.167562	0.5138	0.752588		unassigned		unassigned	neither
IMGVR_UViG_3300046784_000021|3300046784|Ga0495489_0000001_59	IMGVR_UViG_3300046784_000021|3300046784|Ga0495489_0000001	soil	Agricultural land	d__Bacteria;p__Actinomycetota;c__Actinomycetes;o__Streptomycetales;f__Streptomycetaceae;g__Streptomyces	0	5.25174	-1.48085	Identified by structure	FALSE	Structure: known function	TRUE	afdb50	AF-A0A3R9VG01-F1-model_v4	XRE family transcriptional regulator	2	506	1.105e-09	0.926	Regulatory	Regulatory	regulatory	Transcriptional regulation		unassigned	none	98.7515	0.358	6681	1370121.SAMN02471848.AUWS01000008~8655-144189~standalone_virus_189	0.070197	0.497197	0.729927		unassigned		unassigned	neither
IMGVR_UViG_3300046788_000017|3300046788|Ga0495486_0014709_9	IMGVR_UViG_3300046788_000017|3300046788|Ga0495486_0014709	soil	Agricultural land	d__Bacteria;p__Pseudomonadota;c__Alphaproteobacteria;o__Acetobacterales;f__Acetobacteraceae	33	14.648	2.68836	Identified by structure	FALSE	Structure: known function	TRUE	afdb50	AF-A0A7W4NFN0-F1-model_v4	Co-chaperone GroES	2	598	8.406e-12	1	Other		regulatory	Regulatory chaperones & coregulators	Regulatory chaperones & coregulators	L1	cluster	51.5485	0.741	3094	circular_virus_558723|fragment_2_9	0.626271	0.87395	0.912939	Regulatory chaperones & coregulators	L1	Regulatory chaperones & coregulators	L1	both	TRUE	L1
IMGVR_UViG_3300046788_000044|3300046788|Ga0495486_0013770_7	IMGVR_UViG_3300046788_000044|3300046788|Ga0495486_0013770	soil	Agricultural land	d__Bacteria;p__Actinomycetota;c__Actinomycetes;o__Actinomycetales;f__Micrococcaceae	6	14.5496	4.76041	Identified by structure	FALSE	Structure: known function	TRUE	afdb50	AF-A0A538PJJ3-F1-model_v4	FkbM family methyltransferase	2	616	2.398e-14	0.996	Metabolic	Metabolic	metabolic	Other		unassigned	none	126.253	0.448	3803	IMGVR_UViG_3300028666_000030|3300028666|Ga0265336_10000084|fragment_4_7	0.512346	0.816078	0.809325		unassigned		unassigned	neither
IMGVR_UViG_3300046788_000059|3300046788|Ga0495486_0003696_9	IMGVR_UViG_3300046788_000059|3300046788|Ga0495486_0003696	soil	Agricultural land	d__Bacteria;p__Pseudomonadota;c__Alphaproteobacteria;o__Rhizobiales;f__Xanthobacteraceae	12	10.1985	-0.576548	Identified by CheckAMG de-novo only	FALSE	Structure: unknown function	FALSE										regulatory	Transcriptional regulation		unassigned	none	25.5097	0.511	5455	fragment_23951_9	0.10397	0.656818	0.837419		unassigned		unassigned	neither
IMGVR_UViG_3300046788_000062|3300046788|Ga0495486_0010234_4	IMGVR_UViG_3300046788_000062|3300046788|Ga0495486_0010234	soil	Agricultural land		4	6.22114	9.50388	Identified by CheckAMG de-novo only	FALSE	No structural match	FALSE										regulatory	Regulatory chaperones & coregulators	co-chaperonin GroES	specific	embedding	90.2632		1501	IMGVR_UViG_3300025889_000109|3300025889|Ga0208644_1000049|fragment_5_4	0.864903	0.913636	0.912939		unassigned	co-chaperonin GroES	specific	embedding_only
IMGVR_UViG_3300046788_000101|3300046788|Ga0495486_0000461_41	IMGVR_UViG_3300046788_000101|3300046788|Ga0495486_0000461	soil	Agricultural land	d__Bacteria;p__Actinomycetota;c__Actinomycetes;o__Streptomycetales;f__Streptomycetaceae;g__Streptomyces	12	9.48738	-0.689505	Identified by structure	FALSE	Structure: known function	TRUE	afdb50	AF-A0A0T6LNG4-F1-model_v4	GntR family transcriptional regulator	2	430	4.929e-10	0.965	Regulatory	Regulatory	regulatory	Transcriptional regulation	Bacterial regulatory proteins, gntR family	specific	cluster	145.044	0.794	5455	MH020239.1|fragment_4_24	0.0288936	0.239493	0.653846	Bacterial regulatory proteins, gntR family	specific		unassigned	cluster_only
IMGVR_UViG_3300046788_000101|3300046788|Ga0495486_0000461_43	IMGVR_UViG_3300046788_000101|3300046788|Ga0495486_0000461	soil	Agricultural land	d__Bacteria;p__Actinomycetota;c__Actinomycetes;o__Streptomycetales;f__Streptomycetaceae;g__Streptomyces	1	9.14059	-2.12419	Identified by DefenseFinder	TRUE	Structure: known function	TRUE	afdb50	AF-A0A1Q5A5M6-F1-model_v4	DNA-binding protein	2	377	1.922e-06	0.94	Regulatory	Physiological	regulatory	Transcriptional regulation	Amino acid metabolism	L1	cluster	41.6868	0.524	5417	circular_virus_1222754|fragment_2_43	0.40534	0.765347	0.880553	Amino acid metabolism	L1		unassigned	cluster_only
IMGVR_UViG_3300046788_000116|3300046788|Ga0495486_0003152_16	IMGVR_UViG_3300046788_000116|3300046788|Ga0495486_0003152	soil	Agricultural land		3	8.82779	7.93829	Identified by CheckAMG de-novo only	FALSE	Structure: unknown function	FALSE										physiological	Secretion & extracellular processes	Type VIII secretion system (T8SS), CsgF protein	specific	embedding	68.7146	0.346	1510	circular_virus_1190731|fragment_1_5	0.83542	0.87395	0.912939		unassigned	Type VIII secretion system (T8SS), CsgF protein	specific	embedding_only
IMGVR_UViG_3300046788_000121|3300046788|Ga0495486_0000210_62	IMGVR_UViG_3300046788_000121|3300046788|Ga0495486_0000210	soil	Agricultural land	d__Bacteria;p__Pseudomonadota;c__Alphaproteobacteria;o__Rhizobiales;f__Xanthobacteraceae;g__Bradyrhizobium	11	4.88495	6.19594	Identified by CheckAMG de-novo only	FALSE	No structural match	FALSE										regulatory	Transcriptional regulation	GapR-like, DNA-binding domain	specific	embedding	32.5635	0.4	2939	KM233261.1|fragment_2_48	0.998152	1	1		unassigned	GapR-like, DNA-binding domain	specific	embedding_only
IMGVR_UViG_3300046788_000140|3300046788|Ga0495486_0000432_30	IMGVR_UViG_3300046788_000140|3300046788|Ga0495486_0000432	soil	Agricultural land		10	7.65465	2.12759	Identified by structure	FALSE	Structure: known function	TRUE	afdb50	AF-A0A4R2MW78-F1-model_v4	ParB-like nuclease family protein	2	724	2.597e-13	0.889	Physiological	Physiological	regulatory	Transcriptional regulation	parB, spo0J; ParB family transcriptional regulator, chromosome partitioning protein	specific	embedding	31.1407	0.65	3679	fragment_29829_30	0.83542	0.964052	0.961932		unassigned	parB, spo0J; ParB family transcriptional regulator, chromosome partitioning protein	specific	embedding_only
IMGVR_UViG_3300046788_000200|3300046788|Ga0495486_0005737_14	IMGVR_UViG_3300046788_000200|3300046788|Ga0495486_0005737	soil	Agricultural land	d__Bacteria;p__Acidobacteriota;c__Terriglobia;o__Terriglobales;f__Gp1-AA117	11	5.1055	6.17088	Identified by CheckAMG de-novo only	FALSE	No structural match	FALSE										regulatory	Transcriptional regulation	regulatory	category	embedding	107.159		2939	fragment_28821_14	0.626271	0.816078	0.930719		unassigned	regulatory	category	embedding_only
IMGVR_UViG_3300046788_000219|3300046788|Ga0495486_0000228_62	IMGVR_UViG_3300046788_000219|3300046788|Ga0495486_0000228	soil	Agricultural land	d__Bacteria;p__Pseudomonadota;c__Gammaproteobacteria;o__Pseudomonadales;f__Pseudomonadaceae;g__Pseudomonas_E	10	7.787	1.33537	Identified by structure	FALSE	Structure: known function	TRUE	afdb50	AF-A0A3C0EPZ8-F1-model_v4	Streptomycin biosynthesis regulator	2	608	5.422e-13	0.655	Regulatory	Regulatory	regulatory	Transcriptional regulation		unassigned	none	92.9132	0.393	3679	IMGVR_UViG_3300009551_000054|3300009551|Ga0105238_10000298|fragment_1_10	0.277219	0.506936	0.7981		unassigned		unassigned	neither
IMGVR_UViG_3300046788_000242|3300046788|Ga0495486_0000225_2	IMGVR_UViG_3300046788_000242|3300046788|Ga0495486_0000225	soil	Agricultural land		43	8.73153	2.58793	Identified by structure	FALSE	Structure: known function	TRUE	afdb50	AF-A0A7V0WC88-F1-model_v4	Addiction module antidote protein, HigA family	2	356	2.582e-06	0.812	Other		physiological	Toxin-antitoxin systems	Toxin-antitoxin systems	L1	cluster	122.7	0.561	2009	UGV-GENOME-0379521_1|fragment_1_2	0.119332	0.434501	0.737079	Toxin-antitoxin systems	L1		unassigned	cluster_only
IMGVR_UViG_3300046788_000307|3300046788|Ga0495486_0000157_23	IMGVR_UViG_3300046788_000307|3300046788|Ga0495486_0000157	soil	Agricultural land	d__Bacteria;p__Myxococcota;c__Polyangia;o__Haliangiales;f__Haliangiaceae	30	10.0867	10.5142	Identified by structure	FALSE	Structure: known function	TRUE	afdb50	AF-A0A6M3IP60-F1-model_v4	Putative portal protein	2	1041	1.088e-21	0.977	Other		physiological	Defense & anti-defense systems		unassigned	none	119.654	0.475	7583	circular_virus_617382|fragment_1_19	0.277219	0.656818	0.721519		unassigned		unassigned	neither
IMGVR_UViG_3300046788_000314|3300046788|Ga0495486_0017515_2	IMGVR_UViG_3300046788_000314|3300046788|Ga0495486_0017515	soil	Agricultural land		3	8.07065	7.35449	Identified by structure	FALSE	Structure: known function	TRUE	afdb50	AF-A0A1V4YXH1-F1-model_v4	PEGA domain protein	2	458	1.172e-07	0.927	Other		regulatory	Transcriptional regulation		unassigned	none	203.59	0.31	1510	circular_virus_877090|fragment_1_2	0.191663	0.422285	0.783677		unassigned		unassigned	neither
IMGVR_UViG_3300046788_000325|3300046788|Ga0495486_0000227_38	IMGVR_UViG_3300046788_000325|3300046788|Ga0495486_0000227	soil	Agricultural land		4	10.6723	5.46736	Identified by structure	FALSE	Structure: known function	TRUE	afdb50	AF-U1INF3-F1-model_v4	CDF family cation efflux system protein	2	377	1.213e-07	0.907	Other		physiological	Toxin-antitoxin systems	RTX toxin acyltransferase family	specific	embedding	114.048	0.404	1501	circular_virus_999475|fragment_2_38	0.958005	0.994687	0.985075		unassigned	RTX toxin acyltransferase family	specific	embedding_only
IMGVR_UViG_3300046788_000331|3300046788|Ga0495486_0000603_36	IMGVR_UViG_3300046788_000331|3300046788|Ga0495486_0000603	soil	Agricultural land	d__Bacteria;p__Pseudomonadota;c__Alphaproteobacteria;o__ATCC43930;f__CGMCC-115725;g__AP-15	5	8.14983	4.84731	Identified by structure	FALSE	Structure: known function	TRUE	afdb50	AF-A0A1I5GQL3-F1-model_v4	BRO family, N-terminal domain	2	605	4.804e-12	0.833	Other		regulatory	Transcriptional regulation		unassigned	none	63.2251	0.693	4891	circular_virus_1203314|fragment_2_16	0.468	0.765347	0.88777		unassigned		unassigned	neither
IMGVR_UViG_3300046788_000359|3300046788|Ga0495486_0002101_4	IMGVR_UViG_3300046788_000359|3300046788|Ga0495486_0002101	soil	Agricultural land	d__Bacteria;p__Actinomycetota;c__Actinomycetes;o__Streptosporangiales;f__Streptosporangiaceae	18	6.29861	-2.34307	Identified by CheckAMG de-novo only	FALSE	Structure: unknown function	FALSE										regulatory	Transcriptional regulation		unassigned	none	138.564	0.6	6676	UGV-GENOME-0239475_1|fragment_1_4	0.358566	0.656818	0.827448		unassigned		unassigned	neither
IMGVR_UViG_3300046788_000462|3300046788|Ga0495486_0003916_15	IMGVR_UViG_3300046788_000462|3300046788|Ga0495486_0003916	soil	Agricultural land		20	11.8516	-0.700564	Identified by CheckAMG de-novo only	FALSE	Structure: unknown function	FALSE										regulatory	Transcriptional regulation		unassigned	none	105.453	0.504	3788	KC292023.1|fragment_1_12	0.191663	0.550459	0.752588		unassigned		unassigned	neither
IMGVR_UViG_3300046788_000498|3300046788|Ga0495486_0005535_4	IMGVR_UViG_3300046788_000498|3300046788|Ga0495486_0005535	soil	Agricultural land		17	6.60283	-0.130876	Identified by CheckAMG de-novo only	FALSE	Structure: unknown function	FALSE										physiological	Toxin-antitoxin systems	Bacterial toxin YdaS	specific	cluster	122.709	0.622	1623	IMGVR_UViG_3300017653_000005|3300017653|Ga0180215_1000596|fragment_2_4	0.457179	0.705061	0.88777	Bacterial toxin YdaS	specific		unassigned	cluster_only
IMGVR_UViG_3300046788_000500|3300046788|Ga0495486_0004765_9	IMGVR_UViG_3300046788_000500|3300046788|Ga0495486_0004765	soil	Agricultural land		4	10.3097	4.6719	Identified by CheckAMG de-novo only	FALSE	Structure: unknown function	FALSE										regulatory	Transcriptional regulation	Global regulator protein family	specific	embedding	38.8058	0.555	1501	IMGVR_UViG_3300025736_000058|3300025736|Ga0207997_1000077|fragment_1_9	0.929677	0.994687	0.988889		unassigned	Global regulator protein family	specific	embedding_only
IMGVR_UViG_3300046788_000530|3300046788|Ga0495486_0003879_16	IMGVR_UViG_3300046788_000530|3300046788|Ga0495486_0003879	soil	Agricultural land		30	9.92336	9.76734	Identified by structure	FALSE	Structure: known function	TRUE	bfvd	A0A6J5PB84	tip attachment protein j	2	430	2.386e-08	0.953	Other		physiological	Defense & anti-defense systems		unassigned	none	129.596	0.248	7583	IMGVR_UViG_3300025282_000028|3300025282|Ga0208030_1000059|fragment_1_26	0.688312	0.816078	0.809325		unassigned		unassigned	neither
IMGVR_UViG_3300046789_000012|3300046789|Ga0495488_000077_16	IMGVR_UViG_3300046789_000012|3300046789|Ga0495488_000077	soil	Agricultural land		3	7.4495	-1.86521	Identified by CheckAMG de-novo only	FALSE	Structure: unknown function	FALSE										regulatory	Transcriptional regulation		unassigned	none	150.75	0.414	1510	IMGVR_UViG_3300005531_000001|3300005531|Ga0070738_10001905|fragment_3_5	0.0454545	0.19973	0.585185		unassigned		unassigned	neither
IMGVR_UViG_3300046789_000068|3300046789|Ga0495488_000089_52	IMGVR_UViG_3300046789_000068|3300046789|Ga0495488_000089	soil	Agricultural land		5	8.19285	4.41742	Identified by CheckAMG de-novo only	FALSE	Structure: unknown function	FALSE										regulatory	Transcriptional regulation		unassigned	none	99.4949	0.318	4891	circular_virus_808114|fragment_2_15	0.306452	0.497197	0.827448		unassigned		unassigned	neither
IMGVR_UViG_3300046789_000071|3300046789|Ga0495488_000149_33	IMGVR_UViG_3300046789_000071|3300046789|Ga0495488_000149	soil	Agricultural land		5	9.08997	4.08575	Identified by structure	FALSE	Structure: known function	TRUE	afdb50	AF-A0A2M8B105-F1-model_v4	Cell filamentation protein Fic	2	650	1.826e-13	0.928	Other		physiological	Virulence & host interaction		unassigned	none	43.2828	0.532	4891	UGV-GENOME-0258495|fragment_2_34	0.512346	0.765347	0.887136		unassigned		unassigned	neither
IMGVR_UViG_3300046789_000087|3300046789|Ga0495488_000278_7	IMGVR_UViG_3300046789_000087|3300046789|Ga0495488_000278	soil	Agricultural land		20	12.0182	-1.44325	Identified by DefenseFinder	TRUE	Structure: known function	TRUE	afdb50	AF-A0A193LUF6-F1-model_v4	DNA-binding protein	2	415	1.359e-08	0.684	Regulatory	Physiological	regulatory	Transcriptional regulation	Transcriptional regulation	L1	embedding	74.9381	0.466	3788	circular_virus_1449931|fragment_3_7	0.631447	0.94109	0.880553		unassigned	Transcriptional regulation	L1	embedding_only
IMGVR_UViG_3300046790_000045|3300046790|Ga0495499_0000300_10	IMGVR_UViG_3300046790_000045|3300046790|Ga0495499_0000300	soil	Agricultural land		20	10.7651	-1.63955	Identified by CheckAMG de-novo only	FALSE	Structure: unknown function	FALSE	afdb50	AF-A0A8B0S3G4-F1-model_v4	Helix-turn-helix domain-containing protein	1	418	6.306e-09	0.971			regulatory	Transcriptional regulation	DNA binding protein	specific	cluster	119.641	0.552	3788	circular_virus_394623|fragment_2_8	0.626271	0.816078	0.851827	DNA binding protein	specific		unassigned	cluster_only
IMGVR_UViG_3300046791_000095|3300046791|Ga0495500_0000068_26	IMGVR_UViG_3300046791_000095|3300046791|Ga0495500_0000068	soil	Agricultural land		33	14.2529	2.48663	Identified by structure	FALSE	Structure: known function	TRUE	afdb50	AF-A0A1J4X2D2-F1-model_v4	10 kDa chaperonin	2	364	2.654e-06	0.978	Other		regulatory	Regulatory chaperones & coregulators	Regulatory chaperones & coregulators	L1	cluster	53.6522	0.363	3094	IMGVR_UViG_3300031251_000029|3300031251|Ga0265327_10000754|fragment_1_14	0.626271	0.851259	0.926966	Regulatory chaperones & coregulators	L1	Regulatory chaperones & coregulators	L1	both	TRUE	L1
IMGVR_UViG_3300046791_000111|3300046791|Ga0495500_0002234_6	IMGVR_UViG_3300046791_000111|3300046791|Ga0495500_0002234	soil	Agricultural land		23	9.41934	5.78347	Identified by structure	FALSE	Structure: known function	TRUE	afdb50	AF-A0A4Y5Z3T3-F1-model_v4	2OG-Fe(II) oxygenase	2	533	5.916e-09	0.784	Other		physiological	Toxin-antitoxin systems		unassigned	none	167.159	0.546	402	IMGVR_UViG_3300029309_000221|3300029309|Ga0183683_1000278|fragment_3_9	0.626271	0.765347	0.783677		unassigned		unassigned	neither
IMGVR_UViG_3300046791_000144|3300046791|Ga0495500_0000976_21	IMGVR_UViG_3300046791_000144|3300046791|Ga0495500_0000976	soil	Agricultural land	d__Bacteria;p__Pseudomonadota;c__Gammaproteobacteria;o__Burkholderiales;f__Burkholderiaceae	47	3.61873	6.90967	Identified by CheckAMG de-novo only	FALSE	Structure: unknown function	FALSE										regulatory	Regulatory chaperones & coregulators	tail chaperone protein	specific	embedding	104.609		316	IMGVR_UViG_3300011701_000003|3300011701|Ga0121549_100205|fragment_3_27	0.982659	0.996008	0.998426		unassigned	tail chaperone protein	specific	embedding_only
IMGVR_UViG_3300046791_000152|3300046791|Ga0495500_0000659_31	IMGVR_UViG_3300046791_000152|3300046791|Ga0495500_0000659	soil	Agricultural land		0	6.19351	-1.1002	Identified by CheckAMG de-novo only	FALSE	Structure: unknown function	FALSE										regulatory	Transcriptional regulation		unassigned	none	112.942	0.542	6681	fragment_17980_31	0.120513	0.434501	0.737079		unassigned		unassigned	neither
IMGVR_UViG_3300046791_000168|3300046791|Ga0495500_0000196_28	IMGVR_UViG_3300046791_000168|3300046791|Ga0495500_0000196	soil	Agricultural land		17	6.77297	-0.761103	Identified by CheckAMG de-novo only	FALSE	Structure: unknown function	FALSE										physiological	Toxin-antitoxin systems	Bacterial toxin YdaS	specific	embedding	84.6081	0.552	1623	fragment_32925_28	0.83542	0.94109	0.983668		unassigned	Bacterial toxin YdaS	specific	embedding_only
IMGVR_UViG_3300046791_000168|3300046791|Ga0495500_0000196_30	IMGVR_UViG_3300046791_000168|3300046791|Ga0495500_0000196	soil	Agricultural land		10	7.38746	1.59376	Identified by structure	FALSE	Structure: known function	TRUE	afdb50	AF-A0A7H9V4J4-F1-model_v4	ParB-like nuclease family protein	2	889	7.966e-19	0.99	Physiological	Physiological	regulatory	Transcriptional regulation	regulatory	category	embedding	85.3595	0.66	3679	circular_virus_612592|fragment_3_30	0.631447	0.817045	0.930719		unassigned	regulatory	category	embedding_only
IMGVR_UViG_3300046791_000187|3300046791|Ga0495500_0000187_22	IMGVR_UViG_3300046791_000187|3300046791|Ga0495500_0000187	soil	Agricultural land		30	9.62972	10.0697	Identified by structure	FALSE	Structure: known function	TRUE	afdb50	AF-A0A1G5IZ48-F1-model_v4	Bifunctional DNA primase/polymerase, N-terminal	2	1875	3.444e-36	0.926	Other		regulatory	Transcriptional regulation		unassigned	none	74.06	0.401	7583	MH153808.1|fragment_1_79	0.120513	0.550459	0.783677		unassigned		unassigned	neither
IMGVR_UViG_3300046791_000187|3300046791|Ga0495500_0000187_25	IMGVR_UViG_3300046791_000187|3300046791|Ga0495500_0000187	soil	Agricultural land		19	12.9704	-0.16292	Identified by CheckAMG de-novo only	FALSE	Structure: unknown function	FALSE										regulatory	Transcriptional regulation	gcrA; GcrA cell cycle regulator	specific	embedding	96.3068	0.526	3584	1768797.SAMN04299430.LSIG01000089~1-44604~chromosome_mixed_41	0.77748	0.906977	0.95302	Transcriptional regulation	L1	gcrA; GcrA cell cycle regulator	specific	both	TRUE	L1
IMGVR_UViG_3300046791_000191|3300046791|Ga0495500_0005717_16	IMGVR_UViG_3300046791_000191|3300046791|Ga0495500_0005717	soil	Agricultural land		30	10.4877	10.0349	Identified by structure	FALSE	Structure: known function	TRUE	afdb50	AF-A0A6M3XZ33-F1-model_v4	Putative methyltransferase	2	311	1.473e-06	0.748	Metabolic	Metabolic	physiological	Defense & anti-defense systems		unassigned	none	82.2664	0.798	7583	Station52_SUR_ALL_assembly_NODE_173_length_36014_cov_3.952752|fragment_2_12	0.457179	0.817045	0.809325		unassigned		unassigned	neither
IMGVR_UViG_3300046791_000195|3300046791|Ga0495500_0000481_15	IMGVR_UViG_3300046791_000195|3300046791|Ga0495500_0000481	soil	Agricultural land	d__Bacteria;p__Actinomycetota;c__Actinomycetes;o__Mycobacteriales;f__Mycobacteriaceae	10	8.39463	1.38953	Identified by DefenseFinder	TRUE	Structure: known function	TRUE	afdb50	AF-A0A7C1PDB1-F1-model_v4	Methyltransferase	2	1303	1.653e-29	0.98	Metabolic	Physiological	regulatory	Transcriptional regulation	Transcriptional regulation	L1	embedding	84.9183	0.583	3679	IMGVR_UViG_3300007734_000232|3300007734|Ga0104986_1385|fragment_2_15	0.626271	0.87395	0.926966		unassigned	Transcriptional regulation	L1	embedding_only
IMGVR_UViG_3300046791_000199|3300046791|Ga0495500_0000151_8	IMGVR_UViG_3300046791_000199|3300046791|Ga0495500_0000151	soil	Agricultural land		33	14.5454	2.69691	Identified by structure	FALSE	Structure: known function	TRUE	afdb50	AF-A0A7C3BYV5-F1-model_v4	10 kDa chaperonin	2	410	2.723e-07	0.946	Other		regulatory	Regulatory chaperones & coregulators	regulatory	category	embedding	40.0845	0.52	3094	circular_virus_934790|fragment_1_11	0.457179	0.816078	0.912939		unassigned	regulatory	category	embedding_only
IMGVR_UViG_3300046791_000221|3300046791|Ga0495500_0000496_11	IMGVR_UViG_3300046791_000221|3300046791|Ga0495500_0000496	soil	Agricultural land		41	1.13169	7.62637	Identified by structure	FALSE	Structure: known function	TRUE	bfvd	A0A6J5SIH8	pd-(d/e)xk nuclease superfamily	2	556	1.366e-12	0.962	Physiological	Physiological	physiological	Defense & anti-defense systems	CRISPR/Cas system associated	specific	embedding	89.6834	0.309	646	LR798257.1|fragment_1_64	0.998152	1	1		unassigned	CRISPR/Cas system associated	specific	embedding_only
IMGVR_UViG_3300046791_000221|3300046791|Ga0495500_0000496_3	IMGVR_UViG_3300046791_000221|3300046791|Ga0495500_0000496	soil	Agricultural land		11	5.31475	6.37881	Identified by CheckAMG de-novo only	FALSE	No structural match	FALSE										regulatory	Transcriptional regulation	GapR-like, DNA-binding domain	specific	embedding	91.4644		2939	fragment_29814_3	0.77748	0.906977	0.961932		unassigned	GapR-like, DNA-binding domain	specific	embedding_only
IMGVR_UViG_3300046791_000254|3300046791|Ga0495500_0000167_58	IMGVR_UViG_3300046791_000254|3300046791|Ga0495500_0000167	soil	Agricultural land	d__Bacteria;p__Pseudomonadota;c__Gammaproteobacteria;o__Steroidobacterales;f__Steroidobacteraceae;g__13-2-20CM-66-19	1	9.1642	-1.85699	Identified by DefenseFinder	TRUE	Structure: unknown function	TRUE									Physiological	metabolic	Amino acid metabolism	Transcriptional regulation	L1	cluster	24.3956	0.75	5417	MF417939.1|fragment_2_18	0.631447	0.885246	0.930719	Transcriptional regulation	L1	Amino acid metabolism	L1	both	FALSE	L1
IMGVR_UViG_3300046791_000258|3300046791|Ga0495500_0000063_81	IMGVR_UViG_3300046791_000258|3300046791|Ga0495500_0000063	soil	Agricultural land	d__Bacteria;p__Pseudomonadota;c__Alphaproteobacteria;o__Reyranellales;f__Reyranellaceae;g__Reyranella	15	5.21768	9.62401	Identified by DefenseFinder	TRUE	Structure: unknown function	TRUE									Physiological	physiological	Defense & anti-defense systems	Thoeris anti-defense 2-like domain	specific	cluster	81.7931	0.632	2031	circular_virus_327042|fragment_1_79	0.998152	0.997344	0.994737	Thoeris anti-defense 2-like domain	specific	Thoeris anti-defense 2-like domain	specific	both	TRUE	specific
IMGVR_UViG_3300046791_000274|3300046791|Ga0495500_0000168_30	IMGVR_UViG_3300046791_000274|3300046791|Ga0495500_0000168	soil	Agricultural land		6	13.0162	6.01448	Identified by CheckAMG de-novo only	FALSE	Structure: unknown function	FALSE										metabolic	Carbohydrate metabolism		unassigned	none	110.798	0.481	3803	circular_virus_809979|fragment_3_13	0.256649	0.434501	0.845196		unassigned		unassigned	neither
IMGVR_UViG_3300046791_000300|3300046791|Ga0495500_0006467_9	IMGVR_UViG_3300046791_000300|3300046791|Ga0495500_0006467	soil	Agricultural land		1	6.26933	-1.2197	Identified by DefenseFinder	TRUE	Structure: unknown function	TRUE									Physiological	regulatory	Transcriptional regulation		unassigned	none	162.471	0.654	5417	IMGVR_UViG_3300031953_000040|3300031953|Ga0314855_100042|fragment_1_6	0.277219	0.656818	0.721519		unassigned		unassigned	neither
IMGVR_UViG_3300046791_000304|3300046791|Ga0495500_0000219_45	IMGVR_UViG_3300046791_000304|3300046791|Ga0495500_0000219	soil	Agricultural land	d__Bacteria;p__Actinomycetota;c__Actinomycetes;o__Streptomycetales;f__Streptomycetaceae;g__Streptomyces	14	6.00952	1.07215	Identified by CheckAMG de-novo only	FALSE	Structure: unknown function	FALSE										regulatory	Transcriptional regulation	Transcriptional regulation	L1	embedding	104.397	0.483	1169	1429046.SAMN02597428.AZHI01000094~1-43902~chromosome_mixed_6	0.77095	0.87395	0.887136		unassigned	Transcriptional regulation	L1	embedding_only
IMGVR_UViG_3300046791_000310|3300046791|Ga0495500_0000384_23	IMGVR_UViG_3300046791_000310|3300046791|Ga0495500_0000384	soil	Agricultural land	d__Bacteria;p__Actinomycetota;c__Actinomycetes;o__Streptomycetales;f__Streptomycetaceae;g__Streptantibioticus	1	9.48775	-1.77458	Identified by structure	FALSE	Structure: known function	TRUE	afdb50	AF-A0A087K690-F1-model_v4	DNA-binding protein	2	473	8.285e-09	0.987	Regulatory	Regulatory	metabolic	Amino acid metabolism	Amino acid metabolism	L1	cluster	47.0183	0.619	5417	MF417939.1|fragment_2_18	0.631447	0.816078	0.912939	Amino acid metabolism	L1	metabolic	category	both
IMGVR_UViG_3300046791_000310|3300046791|Ga0495500_0000384_43	IMGVR_UViG_3300046791_000310|3300046791|Ga0495500_0000384	soil	Agricultural land	d__Bacteria;p__Actinomycetota;c__Actinomycetes;o__Streptomycetales;f__Streptomycetaceae;g__Streptantibioticus	19	14.2761	-0.905436	Identified by structure	FALSE	Structure: known function	TRUE	afdb50	AF-A0A2V1NV95-F1-model_v4	WhiB family transcriptional regulator	2	332	1.947e-06	0.989	Regulatory	Regulatory	regulatory	Transcriptional regulation	Transcription factor WhiB	specific	embedding	63.8817	0.515	3584	MN234187.1|fragment_1_76	0.83542	0.943396	0.942038	Transcriptional regulation	L1	Transcription factor WhiB	specific	both	TRUE	L1
IMGVR_UViG_3300046791_000312|3300046791|Ga0495500_0000461_19	IMGVR_UViG_3300046791_000312|3300046791|Ga0495500_0000461	soil	Agricultural land		33	14.4165	2.41726	Identified by structure	FALSE	Structure: known function	TRUE	afdb50	AF-A0A7V9RYV3-F1-model_v4	10 kDa chaperonin	2	419	1.948e-07	0.557	Other		regulatory	Regulatory chaperones & coregulators	co-chaperonin GroES	specific	embedding	91.258	0.506	3094	IMGVR_UViG_3300020472_000026|3300020472|Ga0211579_10000137|fragment_1_19	0.864903	0.964052	0.961932		unassigned	co-chaperonin GroES	specific	embedding_only
IMGVR_UViG_3300046791_000318|3300046791|Ga0495500_0000143_4	IMGVR_UViG_3300046791_000318|3300046791|Ga0495500_0000143	soil	Agricultural land		19	13.3551	0.0513468	Identified by CheckAMG de-novo only	FALSE	Structure: unknown function	FALSE										regulatory	Transcriptional regulation	gcrA; GcrA cell cycle regulator	specific	embedding	69.9072	0.64	3584	LR796642.1|fragment_3_4	0.83542	0.851259	0.961932		unassigned	gcrA; GcrA cell cycle regulator	specific	embedding_only
IMGVR_UViG_3300046791_000336|3300046791|Ga0495500_0000100_70	IMGVR_UViG_3300046791_000336|3300046791|Ga0495500_0000100	soil	Agricultural land		0	6.88315	-1.42246	Identified by DefenseFinder	TRUE	Structure: unknown function	TRUE									Physiological	regulatory	Transcriptional regulation		unassigned	none	118.654	0.533	6681	circular_virus_673968|fragment_2_19	0.626271	0.816078	0.809325		unassigned		unassigned	neither
IMGVR_UViG_3300046791_000339|3300046791|Ga0495500_0000240_51	IMGVR_UViG_3300046791_000339|3300046791|Ga0495500_0000240	soil	Agricultural land	d__Bacteria;p__Actinomycetota;c__Actinomycetes;o__Streptomycetales;f__Streptomycetaceae;g__Streptomyces	1	9.21768	-1.35634	Identified by structure	FALSE	Structure: known function	TRUE	afdb50	AF-A0A7K3PW32-F1-model_v4	Helix-turn-helix transcriptional regulator	2	447	3.101e-08	0.793	Regulatory	Regulatory	metabolic	Carbohydrate metabolism		unassigned	none	112.903	0.57	5417	UGV-GENOME-0293942|fragment_2_26	0.298319	0.664894	0.827448		unassigned		unassigned	neither
IMGVR_UViG_3300046791_000385|3300046791|Ga0495500_0000805_3	IMGVR_UViG_3300046791_000385|3300046791|Ga0495500_0000805	soil	Agricultural land		12	10.3705	0.11958	Identified by CheckAMG de-novo only	FALSE	Structure: unknown function	FALSE										regulatory	Transcriptional regulation		unassigned	none	61.7166	0.556	5455	IMGVR_UViG_3300032093_000327|3300032093|Ga0315902_10001320|fragment_3_3	0.090812	0.497197	0.752588		unassigned		unassigned	neither
IMGVR_UViG_3300046791_000385|3300046791|Ga0495500_0000805_9	IMGVR_UViG_3300046791_000385|3300046791|Ga0495500_0000805	soil	Agricultural land		0	4.58645	-1.14025	Identified by CheckAMG de-novo only	FALSE	Structure: unknown function	FALSE										regulatory	Transcriptional regulation		unassigned	none	137.398	0.322	6681	IMGVR_UViG_2049941001_000006|2049941001|MA40A_contig21001|fragment_2_6	0.626271	0.759542	0.837419		unassigned		unassigned	neither
IMGVR_UViG_3300046791_000386|3300046791|Ga0495500_0000171_59	IMGVR_UViG_3300046791_000386|3300046791|Ga0495500_0000171	soil	Agricultural land	d__Bacteria;p__Bacteroidota;c__Bacteroidia;o__Flavobacteriales;f__PHOS-HE28	35	2.2292	12.3658	Identified by structure	FALSE	Structure: known function	TRUE	afdb50	AF-A0A225E0J2-F1-model_v4	Phage protein	2	512	1.144e-13	0.838	Other		regulatory	Transcriptional regulation	Phage neck terminator protein	specific	embedding	47.3727		2116	circular_virus_281731|fragment_3_34	1	1	1		unassigned	Phage neck terminator protein	specific	embedding_only
IMGVR_UViG_3300046791_000398|3300046791|Ga0495500_0000223_18	IMGVR_UViG_3300046791_000398|3300046791|Ga0495500_0000223	soil	Agricultural land		0	6.96212	-2.62412	Identified by DefenseFinder	TRUE	Structure: unknown function	TRUE									Physiological	regulatory	Transcriptional regulation		unassigned	none	82.0997	0.47	6681	circular_virus_860772|fragment_2_12	0.423423	0.759542	0.887136		unassigned		unassigned	neither
IMGVR_UViG_3300046791_000491|3300046791|Ga0495500_0011334_9	IMGVR_UViG_3300046791_000491|3300046791|Ga0495500_0011334	soil	Agricultural land	d__Bacteria;p__Pseudomonadota;c__Alphaproteobacteria;o__Rhizobiales;f__Xanthobacteraceae;g__JAVDCA01	12	10.2421	-0.308196	Identified by structure	FALSE	Structure: known function	TRUE	afdb50	AF-A0A2E6Y895-F1-model_v4	Heavy metal resistance protein CzcR	2	397	8.947e-09	0.924	Other		regulatory	Transcriptional regulation		unassigned	none	106.52	0.494	5455	IMGVR_UViG_3300008341_000007|3300008341|Ga0115381_100248|fragment_2_9	0.512346	0.759542	0.887136		unassigned		unassigned	neither
IMGVR_UViG_3300046791_000499|3300046791|Ga0495500_0000017_103	IMGVR_UViG_3300046791_000499|3300046791|Ga0495500_0000017	soil	Agricultural land		43	8.50694	3.22655	Identified by structure	FALSE	Structure: known function	TRUE	afdb50	AF-A0A7W0SXJ8-F1-model_v4	PadR family transcriptional regulator	2	470	4.41e-09	0.986	Regulatory	Regulatory	physiological	Toxin-antitoxin systems	Toxin-antitoxin systems	L1	embedding	104.111	0.532	2009	UGV-GENOME-0345363_1|fragment_2_14	0.674312	0.87395	0.912939		unassigned	Toxin-antitoxin systems	L1	embedding_only
IMGVR_UViG_3300046791_000582|3300046791|Ga0495500_0001157_17	IMGVR_UViG_3300046791_000582|3300046791|Ga0495500_0001157	soil	Agricultural land		6	14.2227	5.47477	Identified by structure	FALSE	Structure: known function	TRUE	afdb50	AF-A0A850AF01-F1-model_v4	Class I SAM-dependent methyltransferase	2	939	2.651e-23	0.935	Metabolic	Metabolic	metabolic	Amino acid metabolism		unassigned	none	88.446	0.485	3803	circular_virus_682933|fragment_1_17	0.277219	0.462282	0.864407		unassigned		unassigned	neither
IMGVR_UViG_3300046791_000587|3300046791|Ga0495500_0000042_113	IMGVR_UViG_3300046791_000587|3300046791|Ga0495500_0000042	soil	Agricultural land		4	10.0577	5.53408	Identified by structure	FALSE	Structure: known function	TRUE	afdb50	AF-A0A7Z8GTL4-F1-model_v4	CRISPR-associated protein Cas2	2	288	8.894e-06	0.936	Physiological	Physiological	physiological	Toxin-antitoxin systems	RTX toxin acyltransferase family	specific	embedding	119.225	0.403	1501	circular_virus_1000448|fragment_3_28	0.88959	0.893443	0.912939		unassigned	RTX toxin acyltransferase family	specific	embedding_only
IMGVR_UViG_3300046791_000614|3300046791|Ga0495500_0000407_21	IMGVR_UViG_3300046791_000614|3300046791|Ga0495500_0000407	soil	Agricultural land		14	5.7412	0.638808	Identified by CheckAMG de-novo only	FALSE	No structural match	FALSE										regulatory	Transcriptional regulation		unassigned	none	144.987		1169	JN698994.1|fragment_2_19	0.626271	0.765347	0.887136		unassigned		unassigned	neither
IMGVR_UViG_3300046791_000660|3300046791|Ga0495500_0000446_35	IMGVR_UViG_3300046791_000660|3300046791|Ga0495500_0000446	soil	Agricultural land		37	12.4703	7.43002	Identified by structure	FALSE	Structure: known function	TRUE	afdb50	AF-A0A6L3ZXA4-F1-model_v4	HU family DNA-binding protein	2	352	2.331e-07	0.969	Regulatory	Regulatory	regulatory	Transcriptional regulation	Transcriptional regulation	L1	embedding	118.392	0.321	554	UGV-GENOME-0366623|fragment_3_35	0.626271	0.87395	0.912939		unassigned	Transcriptional regulation	L1	embedding_only
IMGVR_UViG_3300046791_000665|3300046791|Ga0495500_0000013_262	IMGVR_UViG_3300046791_000665|3300046791|Ga0495500_0000013	soil	Agricultural land		30	8.39496	10.2037	Identified by CheckAMG de-novo only	FALSE	Structure: unknown function	FALSE										regulatory	Transcriptional regulation		unassigned	none	64.9901	0.535	7583	circular_virus_745167|fragment_4_69	0.631447	0.817045	0.864407		unassigned		unassigned	neither
IMGVR_UViG_3300046792_000026|3300046792|Ga0495508_0003116_10	IMGVR_UViG_3300046792_000026|3300046792|Ga0495508_0003116	soil	Agricultural land	d__Bacteria;p__Pseudomonadota;c__Alphaproteobacteria;o__Acetobacterales;f__Acetobacteraceae;g__Gluconacetobacter	33	14.7151	2.37165	Identified by structure	FALSE	Structure: known function	TRUE	afdb50	AF-A0A7W4NFN0-F1-model_v4	Co-chaperone GroES	2	616	3.664e-12	1	Other		regulatory	Regulatory chaperones & coregulators	Regulatory chaperones & coregulators	L1	cluster	52.3122	0.721	3094	DTR_892024|fragment_2_13	0.626271	0.87395	0.942038	Regulatory chaperones & coregulators	L1	Regulatory chaperones & coregulators	L1	both	TRUE	L1
IMGVR_UViG_3300046792_000047|3300046792|Ga0495508_0004694_6	IMGVR_UViG_3300046792_000047|3300046792|Ga0495508_0004694	soil	Agricultural land	d__Bacteria;p__Actinomycetota;c__Coriobacteriia;o__Coriobacteriales;f__Coriobacteriaceae;g__Collinsella	12	10.0661	-0.534489	Identified by CheckAMG de-novo only	FALSE	Structure: unknown function	FALSE										regulatory	Transcriptional regulation		unassigned	none	26.6685	0.513	5455	circular_virus_676965|fragment_3_9	0.0540811	0.356021	0.62		unassigned		unassigned	neither
IMGVR_UViG_3300046792_000055|3300046792|Ga0495508_0004016_1	IMGVR_UViG_3300046792_000055|3300046792|Ga0495508_0004016	soil	Agricultural land	d__Bacteria;p__Acidobacteriota;c__Terriglobia;o__Terriglobales;f__Gp1-AA117	11	7.74332	7.02365	Identified by CheckAMG de-novo only	FALSE	No structural match	FALSE										regulatory	Regulatory chaperones & coregulators		unassigned	none	104.163		2939	circular_virus_993131|fragment_3_1	0.631447	0.816078	0.887136		unassigned		unassigned	neither
IMGVR_UViG_3300046792_000073|3300046792|Ga0495508_0000095_34	IMGVR_UViG_3300046792_000073|3300046792|Ga0495508_0000095	soil	Agricultural land	d__Bacteria;p__Actinomycetota;c__Actinomycetes;o__Streptomycetales;f__Streptomycetaceae;g__Streptomyces	26	12.5143	2.69605	Identified by structure	FALSE	Structure: known function	TRUE	bfvd	A0A6J5KPD9	permuted papain-like amidase enzyme, yaef/yiix, c92 family	2	545	4.292e-13	0.862	Other		metabolic	Lipid & fatty acid metabolism	metabolic	category	embedding	115.936	0.726	966	IMGVR_UViG_3300028886_000057|3300028886|Ga0256407_10000268|fragment_4_37	0.626271	0.817045	0.912939		unassigned	metabolic	category	embedding_only
IMGVR_UViG_3300046792_000073|3300046792|Ga0495508_0000095_80	IMGVR_UViG_3300046792_000073|3300046792|Ga0495508_0000095	soil	Agricultural land	d__Bacteria;p__Actinomycetota;c__Actinomycetes;o__Streptomycetales;f__Streptomycetaceae;g__Streptomyces	30	8.8437	9.67837	Identified by structure	FALSE	Structure: known function	TRUE	afdb50	AF-A0A7W9IGK1-F1-model_v4	Phage/plasmid-like protein (TIGR03299 family)	2	1394	2.901e-31	1	Other		regulatory	Transcriptional regulation		unassigned	none	61.4806	0.951	7583	MH153808.1|fragment_1_79	0.070197	0.5138	0.729927		unassigned		unassigned	neither
IMGVR_UViG_3300046792_000103|3300046792|Ga0495508_0000249_26	IMGVR_UViG_3300046792_000103|3300046792|Ga0495508_0000249	soil	Agricultural land	d__Bacteria;p__Actinomycetota;c__Actinomycetes;o__Streptomycetales;f__Streptomycetaceae;g__Streptomyces	1	8.59402	-1.76758	Identified by DefenseFinder	TRUE	Structure: unknown function	TRUE									Physiological	regulatory	Transcriptional regulation		unassigned	none	72.0186	0.438	5417	IMGVR_UViG_3300003314_000008|3300003314|ProkHueca_1000218|fragment_2_26	0.396465	0.765347	0.887136		unassigned		unassigned	neither
IMGVR_UViG_3300046792_000103|3300046792|Ga0495508_0000249_44	IMGVR_UViG_3300046792_000103|3300046792|Ga0495508_0000249	soil	Agricultural land	d__Bacteria;p__Actinomycetota;c__Actinomycetes;o__Streptomycetales;f__Streptomycetaceae;g__Streptomyces	19	14.2467	-1.15503	Identified by structure	FALSE	Structure: known function	TRUE	pdb	8dy9-assembly1.cif.gz_H	Streptomyces venezuelae RNAP unconstrained open promoter complex with WhiA and WhiB transcription factors	2	268	7.496e-06	0.83	Regulatory	Regulatory	regulatory	Transcriptional regulation		unassigned	none	71.6445	0.478	3584	1150591.SAMN02470128.AJFI01000063~1-45857~standalone_virus_47	0.457179	0.765347	0.887136		unassigned		unassigned	neither
IMGVR_UViG_3300046792_000105|3300046792|Ga0495508_0000641_8	IMGVR_UViG_3300046792_000105|3300046792|Ga0495508_0000641	soil	Agricultural land	d__Bacteria;p__Actinomycetota;c__Actinomycetes;o__Streptosporangiales;f__Streptosporangiaceae	39	11.8941	3.3062	Identified by structure	FALSE	Structure: known function	TRUE	afdb50	AF-A0A1V5JTN0-F1-model_v4	Alginate biosynthesis protein AlgA	2	588	1.885e-10	0.992	Other		metabolic	Carbohydrate metabolism	Carbohydrate metabolism	L1	cluster	142.145	0.331	1384	circular_virus_496654|fragment_3_8	0.631447	0.656818	0.809325	Carbohydrate metabolism	L1		unassigned	cluster_only
IMGVR_UViG_3300046792_000113|3300046792|Ga0495508_0008919_2	IMGVR_UViG_3300046792_000113|3300046792|Ga0495508_0008919	soil	Agricultural land		4	10.1418	4.85069	Identified by CheckAMG de-novo only	FALSE	Structure: unknown function	FALSE										regulatory	Transcriptional regulation	Transcriptional regulation	L1	cluster	138.685	0.438	1501	Station76_DCM_ALL_assembly_NODE_245_length_58867_cov_5.035775|fragment_2_7	0.090812	0.306026	0.653846	Transcriptional regulation	L1		unassigned	cluster_only
IMGVR_UViG_3300046792_000128|3300046792|Ga0495508_0002010_1	IMGVR_UViG_3300046792_000128|3300046792|Ga0495508_0002010	soil	Agricultural land		13	10.2648	3.25958	Identified by structure	FALSE	Structure: known function	TRUE	afdb50	AF-A0A521K4X7-F1-model_v4	Cytidyltransferase	2	983	3.299e-23	0.992	Metabolic	Metabolic	metabolic	Secondary metabolite metabolism		unassigned	none	171.572	0.659	2264	NZEE01000117.1|fragment_2_1	0.0719178	0.306026	0.809325		unassigned		unassigned	neither
IMGVR_UViG_3300046792_000164|3300046792|Ga0495508_0011459_6	IMGVR_UViG_3300046792_000164|3300046792|Ga0495508_0011459	soil	Agricultural land		35	2.93296	12.0325	Identified by structure	FALSE	Structure: known function	TRUE	afdb50	AF-A0A225D8M1-F1-model_v4	Phage tail fiber protein	2	462	5.393e-10	0.743	Other		regulatory	Transcriptional regulation		unassigned	none	58.1002	0.507	2116	circular_virus_144583|fragment_4_6	0.277219	0.736648	0.827448		unassigned		unassigned	neither
IMGVR_UViG_3300046792_000177|3300046792|Ga0495508_0000092_69	IMGVR_UViG_3300046792_000177|3300046792|Ga0495508_0000092	soil	Agricultural land	d__Bacteria;p__Bacillota;c__Clostridia;o__Oscillospirales;f__Ruminococcaceae	0	7.25938	-2.00008	Identified by DefenseFinder	TRUE	Structure: known function	TRUE	afdb50	AF-A0A0G1RK11-F1-model_v4	LexA repressor 1	2	346	2.235e-06	0.563	Regulatory	Physiological	regulatory	Transcriptional regulation		unassigned	none	92.1731	0.508	6681	circular_virus_860772|fragment_2_12	0.058663	0.497197	0.653846		unassigned		unassigned	neither
IMGVR_UViG_3300046792_000187|3300046792|Ga0495508_0000379_56	IMGVR_UViG_3300046792_000187|3300046792|Ga0495508_0000379	soil	Agricultural land		15	4.81203	9.41451	Identified by CheckAMG de-novo only	FALSE	No structural match	FALSE										physiological	Defense & anti-defense systems	Thoeris anti-defense 2-like domain	specific	embedding	27.1271	0.692	2031	circular_virus_945647|fragment_1_32	0.998152	1	1		unassigned	Thoeris anti-defense 2-like domain	specific	embedding_only
IMGVR_UViG_3300046792_000200|3300046792|Ga0495508_0011139_2	IMGVR_UViG_3300046792_000200|3300046792|Ga0495508_0011139	soil	Agricultural land		10	11.9774	5.30151	Identified by DefenseFinder	TRUE	Structure: known function	TRUE	bfvd	A0A6J5PBU1	adp ribosyltransferase	2	547	2.099e-12	0.879	Metabolic	Physiological	physiological	Toxin-antitoxin systems	ADP-ribosyltransferase exoenzyme toxin	specific	embedding	41.046	0.375	3679	JN408461.1|fragment_1_2	0.932432	0.991453	0.988889		unassigned	ADP-ribosyltransferase exoenzyme toxin	specific	embedding_only
IMGVR_UViG_3300046792_000203|3300046792|Ga0495508_0007526_6	IMGVR_UViG_3300046792_000203|3300046792|Ga0495508_0007526	soil	Agricultural land		12	10.1121	-0.626521	Identified by CheckAMG de-novo only	FALSE	Structure: unknown function	FALSE										regulatory	Transcriptional regulation		unassigned	none	25.7019	0.511	5455	fragment_23951_9	0.220703	0.664894	0.845196		unassigned		unassigned	neither
IMGVR_UViG_3300046792_000209|3300046792|Ga0495508_0004893_4	IMGVR_UViG_3300046792_000209|3300046792|Ga0495508_0004893	soil	Agricultural land		8	5.92016	7.63484	Identified by CheckAMG de-novo only	FALSE	Structure: unknown function	FALSE	afdb50	AF-A0A370LRA4-F1-model_v4	Sigma70_r2 domain-containing protein	1	372	3.198e-07	0.885			regulatory	Transcriptional regulation	late sigma transcription factor	specific	embedding	110.02	0.451	730	circular_virus_969015|fragment_2_9	0.88959	0.943396	0.97028		unassigned	late sigma transcription factor	specific	embedding_only
IMGVR_UViG_3300046792_000213|3300046792|Ga0495508_0000039_118	IMGVR_UViG_3300046792_000213|3300046792|Ga0495508_0000039	soil	Agricultural land	d__Bacteria;p__Actinomycetota;c__Actinomycetes;o__Streptomycetales;f__Streptomycetaceae;g__Streptomyces	5	8.05353	5.17688	Identified by structure	FALSE	Structure: known function	TRUE	afdb50	AF-A0A365YSW5-F1-model_v4	Restriction endonuclease	2	663	2.94e-13	0.799	Physiological	Physiological	regulatory	Transcriptional regulation		unassigned	none	112.969	0.568	4891	JF767210.1|fragment_1_23	0.457179	0.765347	0.851827		unassigned		unassigned	neither
IMGVR_UViG_3300046792_000213|3300046792|Ga0495508_0000039_120	IMGVR_UViG_3300046792_000213|3300046792|Ga0495508_0000039	soil	Agricultural land	d__Bacteria;p__Actinomycetota;c__Actinomycetes;o__Streptomycetales;f__Streptomycetaceae;g__Streptomyces	0	5.83427	-0.695846	Identified by structure	FALSE	Structure: known function	TRUE	afdb50	AF-A0A7W7XSN9-F1-model_v4	Transcriptional regulator with XRE-family HTH domain	2	344	4.158e-07	0.943	Regulatory	Regulatory	regulatory	Transcriptional regulation	transcriptional repressor	specific	embedding	101.27	0.644	6681	IMGVR_UViG_3300012330_000001|3300012330|Ga0118241_100049|fragment_2_37	0.929677	0.981295	0.961932		unassigned	transcriptional repressor	specific	embedding_only
IMGVR_UViG_3300046792_000244|3300046792|Ga0495508_0000066_72	IMGVR_UViG_3300046792_000244|3300046792|Ga0495508_0000066	soil	Agricultural land	d__Bacteria;p__Pseudomonadota;c__Gammaproteobacteria;o__Burkholderiales;f__Burkholderiaceae	21	11.9004	4.77117	Identified by structure	FALSE	Structure: known function	TRUE	afdb50	AF-E8ZAC5-F1-model_v4	Putative iron sulfur cluster binding protein	2	1074	1.865e-23	0.997	Other		metabolic	Cofactor & vitamin metabolism		unassigned	none	74.8881	0.521	2893	IMGVR_UViG_3300023174_000088|3300023174|Ga0214921_10000216|fragment_3_73	0.0454545	0.333916	0.388889		unassigned		unassigned	neither
IMGVR_UViG_3300046792_000297|3300046792|Ga0495508_0000008_79	IMGVR_UViG_3300046792_000297|3300046792|Ga0495508_0000008	soil	Agricultural land		16	5.34168	4.68394	Identified by CheckAMG de-novo only	FALSE	Structure: unknown function	FALSE										physiological	Toxin-antitoxin systems	toxin	specific	embedding	128.13	0.578	1943	circular_virus_63158|fragment_2_38	0.892655	0.964052	0.887136		unassigned	toxin	specific	embedding_only
IMGVR_UViG_3300046792_000300|3300046792|Ga0495508_0001341_22	IMGVR_UViG_3300046792_000300|3300046792|Ga0495508_0001341	soil	Agricultural land		16	6.52699	4.8183	Identified by structure	FALSE	Structure: known function	TRUE	afdb50	AF-A0A5E4IYU4-F1-model_v4	ParE toxin of type II toxin-antitoxin system, parDE	2	316	1.439e-06	0.989	Physiological	Physiological	physiological	Toxin-antitoxin systems		unassigned	none	144.953		1943	fragment_29485_42	0.167562	0.497197	0.837419		unassigned		unassigned	neither
IMGVR_UViG_3300046792_000317|3300046792|Ga0495508_0000616_28	IMGVR_UViG_3300046792_000317|3300046792|Ga0495508_0000616	soil	Agricultural land		10	8.08592	1.62408	Identified by structure	FALSE	Structure: known function	TRUE	afdb50	AF-A0A316C000-F1-model_v4	ParB-like nuclease family protein	2	775	2.243e-17	0.97	Physiological	Physiological	physiological	Defense & anti-defense systems		unassigned	none	114.912	0.609	3679	fragment_29859_28	0.0454545	0.350725	0.653846		unassigned		unassigned	neither
IMGVR_UViG_3300046792_000331|3300046792|Ga0495508_0000221_70	IMGVR_UViG_3300046792_000331|3300046792|Ga0495508_0000221	soil	Agricultural land	d__Bacteria;p__Actinomycetota;c__Actinomycetes;o__Mycobacteriales;f__Micromonosporaceae;g__Actinoplanes	0	7.4009	-1.64301	Identified by CheckAMG de-novo only	FALSE	Structure: unknown function	FALSE										regulatory	Transcriptional regulation	transcriptional repressor	specific	embedding	80.952	0.466	6681	IMGVR_UViG_3300006755_000005|3300006755|Ga0079222_10000005|fragment_2_36	0.83542	0.943396	0.961932		unassigned	transcriptional repressor	specific	embedding_only
IMGVR_UViG_3300046792_000331|3300046792|Ga0495508_0000221_78	IMGVR_UViG_3300046792_000331|3300046792|Ga0495508_0000221	soil	Agricultural land	d__Bacteria;p__Actinomycetota;c__Actinomycetes;o__Mycobacteriales;f__Micromonosporaceae;g__Actinoplanes	17	6.09566	-0.117106	Identified by CheckAMG de-novo only	FALSE	No structural match	FALSE										regulatory	Transcriptional regulation		unassigned	none	146.72		1623	MF324907.1|fragment_2_14	0.626271	0.765347	0.864407		unassigned		unassigned	neither
IMGVR_UViG_3300046792_000365|3300046792|Ga0495508_0006498_11	IMGVR_UViG_3300046792_000365|3300046792|Ga0495508_0006498	soil	Agricultural land	d__Bacteria;p__Pseudomonadota;c__Alphaproteobacteria;o__Rhizobiales;f__Xanthobacteraceae;g__JAVDCA01	1	7.75507	-2.14385	Identified by structure	FALSE	Structure: known function	TRUE	afdb50	AF-A0A2E6Y895-F1-model_v4	Heavy metal resistance protein CzcR	2	397	8.947e-09	0.924	Other		regulatory	Transcriptional regulation		unassigned	none	141.769	0.494	5417	MK878902.1|fragment_3_14	0.10397	0.422285	0.721519		unassigned		unassigned	neither
IMGVR_UViG_3300046792_000365|3300046792|Ga0495508_0006498_14	IMGVR_UViG_3300046792_000365|3300046792|Ga0495508_0006498	soil	Agricultural land	d__Bacteria;p__Pseudomonadota;c__Alphaproteobacteria;o__Rhizobiales;f__Xanthobacteraceae;g__JAVDCA01	29	2.71543	-2.43215	Identified by structure	FALSE	Structure: known function	TRUE	afdb50	AF-A0A6C1KJ79-F1-model_v4	Helix-turn-helix transcriptional regulator	2	931	1.566e-21	0.987	Regulatory	Regulatory	regulatory	Transcriptional regulation	transcriptional repressor	specific	embedding	29.541	0.547	3233	IMGVR_UViG_3300023252_000004|3300023252|Ga0213820_1000222|fragment_3_29	0.928571	0.972452	0.961932	Transcriptional regulation	L1	transcriptional repressor	specific	both	TRUE	L1
IMGVR_UViG_3300046792_000418|3300046792|Ga0495508_0003183_11	IMGVR_UViG_3300046792_000418|3300046792|Ga0495508_0003183	soil	Agricultural land		33	11.4582	2.51253	Identified by structure	FALSE	Structure: known function	TRUE	afdb50	AF-A0A483ABV7-F1-model_v4	Transcriptional activator RfaH	2	549	1.603e-11	0.808	Regulatory	Regulatory	regulatory	Other		unassigned	none	123.886	0.289	3094	fragment_31860_11	0.256649	0.604869	0.827448		unassigned		unassigned	neither
IMGVR_UViG_3300046792_000424|3300046792|Ga0495508_0003033_13	IMGVR_UViG_3300046792_000424|3300046792|Ga0495508_0003033	soil	Agricultural land	d__Bacteria;p__Pseudomonadota;c__Alphaproteobacteria;o__Acetobacterales;f__Acetobacteraceae	17	6.965	-0.0440723	Identified by CheckAMG de-novo only	FALSE	Structure: unknown function	FALSE										physiological	Toxin-antitoxin systems	Bacterial toxin YdaS	specific	cluster	112.851	0.622	1623	IMGVR_UViG_3300002847_000001|3300002847|draft_100022|fragment_2_10	0.864903	0.906977	0.926966	Bacterial toxin YdaS	specific	Bacterial toxin YdaS	specific	both	TRUE	specific
IMGVR_UViG_3300046792_000449|3300046792|Ga0495508_0004815_6	IMGVR_UViG_3300046792_000449|3300046792|Ga0495508_0004815	soil	Agricultural land		24	8.89367	6.34109	Identified by CheckAMG de-novo only	FALSE	Structure: unknown function	FALSE										metabolic	Other inorganic element cycling	Other inorganic element cycling	L1	cluster	63.4222	0.403	1036	IMGVR_UViG_3300035681_000019|3300035681|Ga0335034_0000119|fragment_1_6	0.368167	0.613821	0.827448	Other inorganic element cycling	L1		unassigned	cluster_only
IMGVR_UViG_3300046792_000485|3300046792|Ga0495508_0005796_13	IMGVR_UViG_3300046792_000485|3300046792|Ga0495508_0005796	soil	Agricultural land		1	8.4476	-2.14733	Identified by DefenseFinder	TRUE	Structure: unknown function	TRUE									Physiological	regulatory	Transcriptional regulation		unassigned	none	75.4934	0.498	5417	IMGVR_UViG_3300008382_000007|3300008382|Ga0114861_1000036|fragment_2_10	0.346939	0.712644	0.864407		unassigned		unassigned	neither
IMGVR_UViG_3300046792_000512|3300046792|Ga0495508_0000020_107	IMGVR_UViG_3300046792_000512|3300046792|Ga0495508_0000020	soil	Agricultural land	d__Bacteria;p__Krumholzibacteriota;c__Krumholzibacteriia;o__WVZY01;f__WVZY01	20	12.3941	-0.249403	Identified by CheckAMG de-novo only	FALSE	Structure: unknown function	FALSE										regulatory	Transcriptional regulation	regulatory	category	embedding	35.6669	0.512	3788	UGV-GENOME-0227857|fragment_1_12	0.626271	0.816078	0.926966		unassigned	regulatory	category	embedding_only
IMGVR_UViG_3300046792_000514|3300046792|Ga0495508_0001843_22	IMGVR_UViG_3300046792_000514|3300046792|Ga0495508_0001843	soil	Agricultural land		0	5.41963	-2.0903	Identified by structure	FALSE	Structure: known function	TRUE	afdb50	AF-A0A7W5AP41-F1-model_v4	Transcriptional regulator with XRE-family HTH domain	2	605	3.473e-12	0.979	Regulatory	Regulatory	regulatory	Transcriptional regulation		unassigned	none	103.464	0.505	6681	MK224497.1|fragment_3_23	0.315789	0.759542	0.837419		unassigned		unassigned	neither
IMGVR_UViG_3300046792_000531|3300046792|Ga0495508_0003135_7	IMGVR_UViG_3300046792_000531|3300046792|Ga0495508_0003135	soil	Agricultural land		30	8.5167	10.0962	Identified by CheckAMG de-novo only	FALSE	Structure: unknown function	FALSE										regulatory	Transcriptional regulation		unassigned	none	139.306		7583	KY709296.1|fragment_2_5	0.0188285	0.30625	0.653846		unassigned		unassigned	neither
IMGVR_UViG_3300046795_000027|3300046795|Ga0495511_0000092_6	IMGVR_UViG_3300046795_000027|3300046795|Ga0495511_0000092	soil	Botanical garden		6	13.144	5.90016	Identified by structure	FALSE	Structure: known function	TRUE	afdb50	AF-A0A7X1IHU5-F1-model_v4	Cellulose 1,4-beta-cellobiosidase	2	632	3.443e-11	0.915	Other		metabolic	Carbohydrate metabolism		unassigned	none	118.26	0.263	3803	circular_virus_882230|fragment_2_7	0.0454545	0.396789	0.721519		unassigned		unassigned	neither
IMGVR_UViG_3300046795_000031|3300046795|Ga0495511_0000015_32	IMGVR_UViG_3300046795_000031|3300046795|Ga0495511_0000015	soil	Botanical garden		6	13.1256	5.84498	Identified by structure	FALSE	Structure: known function	TRUE	afdb50	AF-A0A2V7KAV4-F1-model_v4	Peptidase S8/S53 subtilisin kexin sedolisin	2	655	9.66e-12	0.828	Metabolic	Metabolic	metabolic	Carbohydrate metabolism		unassigned	none	88.5765	0.311	3803	circular_virus_858064|fragment_3_29	0.358566	0.664894	0.864407		unassigned		unassigned	neither
IMGVR_UViG_3300046795_000060|3300046795|Ga0495511_0000012_6	IMGVR_UViG_3300046795_000060|3300046795|Ga0495511_0000012	soil	Botanical garden		33	13.4078	1.8239	Identified by DefenseFinder	TRUE	Structure: known function	TRUE	afdb50	AF-A0A1M5NLS3-F1-model_v4	Cold-shock DNA-binding protein family	2	356	9.013e-07	0.988	Regulatory	Physiological	regulatory	Transcriptional regulation	Stress response & homeostasis	L1	cluster	115.473	0.536	3094	IMGVR_UViG_3300001203_000006|3300001203|BBAY85_10000052|fragment_1_3	0.167562	0.637523	0.737079	Stress response & homeostasis	L1		unassigned	cluster_only
IMGVR_UViG_3300046795_000070|3300046795|Ga0495511_0000005_45	IMGVR_UViG_3300046795_000070|3300046795|Ga0495511_0000005	soil	Botanical garden		0	7.27339	-2.42268	Identified by DefenseFinder	TRUE	Structure: known function	TRUE	afdb50	AF-A0A139MHY3-F1-model_v4	Phage repressor	2	330	7.96e-06	0.815	Regulatory	Physiological	regulatory	Transcriptional regulation		unassigned	none	88.5519	0.461	6681	circular_virus_245358|fragment_1_3	0.358566	0.550459	0.809325		unassigned		unassigned	neither
IMGVR_UViG_3300046795_000079|3300046795|Ga0495511_0000294_13	IMGVR_UViG_3300046795_000079|3300046795|Ga0495511_0000294	soil	Botanical garden		6	14.3031	5.17787	Identified by structure	FALSE	Structure: known function	TRUE	afdb50	AF-A0A1M5RXF8-F1-model_v4	Methyltransferase, FkbM family	2	1099	4.333e-27	0.965	Metabolic	Metabolic	metabolic	Other	metabolic	category	embedding	129.699	0.551	3803	IMGVR_UViG_GVMAG-M-3300021952-1_000001|3300021952|Ga0213921_1000188|fragment_1_13	0.626271	0.765347	0.912939		unassigned	metabolic	category	embedding_only
IMGVR_UViG_3300046795_000102|3300046795|Ga0495511_0000195_14	IMGVR_UViG_3300046795_000102|3300046795|Ga0495511_0000195	soil	Botanical garden		37	12.5941	7.38362	Identified by structure	FALSE	Structure: known function	TRUE	afdb50	AF-B0MPG4-F1-model_v4	DNA-binding protein HU	2	368	1.539e-07	0.926	Regulatory	Regulatory	regulatory	Transcriptional regulation	Transcriptional regulation	L1	embedding	124.081	0.346	554	UGV-GENOME-0366623|fragment_3_35	0.631447	0.87395	0.912939		unassigned	Transcriptional regulation	L1	embedding_only
IMGVR_UViG_3300046796_000010|3300046796|Ga0495512_0004321_8	IMGVR_UViG_3300046796_000010|3300046796|Ga0495512_0004321	soil	Agricultural land	d__Bacteria;p__Pseudomonadota;c__Alphaproteobacteria;o__Acetobacterales;f__Acetobacteraceae;g__Gluconacetobacter	33	14.7849	2.53163	Identified by structure	FALSE	Structure: known function	TRUE	afdb50	AF-A0A7W4NFN0-F1-model_v4	Co-chaperone GroES	2	616	3.664e-12	1	Other		regulatory	Regulatory chaperones & coregulators	Regulatory chaperones & coregulators	L1	cluster	73.6449	0.721	3094	BCSB01000232.1|fragment_1_11	0.722222	0.906977	0.942038	Regulatory chaperones & coregulators	L1	Regulatory chaperones & coregulators	L1	both	TRUE	L1
IMGVR_UViG_3300046796_000043|3300046796|Ga0495512_0000176_11	IMGVR_UViG_3300046796_000043|3300046796|Ga0495512_0000176	soil	Agricultural land		6	14.4549	5.39813	Identified by structure	FALSE	Structure: known function	TRUE	afdb50	AF-A0A5E4HI45-F1-model_v4	Glycosyltransferase family 17	2	653	1.344e-15	0.984	Metabolic	Metabolic	metabolic	Other	meT1; MMP 1-O-methyltransferase [EC:2.1.1.365]	specific	embedding	61.5903	0.557	3803	IMGVR_UViG_3300005937_000035|3300005937|Ga0081455_10000603|fragment_1_21	0.929677	0.972452	0.97028	Other	L1	meT1; MMP 1-O-methyltransferase [EC:2.1.1.365]	specific	both	TRUE	L1
IMGVR_UViG_3300046796_000064|3300046796|Ga0495512_0000276_18	IMGVR_UViG_3300046796_000064|3300046796|Ga0495512_0000276	soil	Agricultural land		33	14.6972	2.44759	Identified by structure	FALSE	Structure: known function	TRUE	afdb50	AF-A0A2E4D2D2-F1-model_v4	10 kDa chaperonin	2	406	1.429e-07	0.752	Other		regulatory	Regulatory chaperones & coregulators	Regulatory chaperones & coregulators	L1	embedding	58.226	0.603	3094	circular_virus_248746|fragment_2_18	0.512346	0.851259	0.926966		unassigned	Regulatory chaperones & coregulators	L1	embedding_only
IMGVR_UViG_3300046796_000064|3300046796|Ga0495512_0000276_57	IMGVR_UViG_3300046796_000064|3300046796|Ga0495512_0000276	soil	Agricultural land		6	13.0013	5.84052	Identified by structure	FALSE	Structure: known function	TRUE	afdb50	AF-L0HKP5-F1-model_v4	Putative protease	2	338	9.589e-07	0.606	Other		metabolic	Carbohydrate metabolism	metabolic	category	embedding	73.5349	0.501	3803	IMGVR_UViG_3300024177_000002|3300024177|Ga0247686_1000002|fragment_1_35	0.425641	0.753731	0.912939		unassigned	metabolic	category	embedding_only
IMGVR_UViG_3300046796_000084|3300046796|Ga0495512_0000248_6	IMGVR_UViG_3300046796_000084|3300046796|Ga0495512_0000248	soil	Agricultural land		15	5.39521	9.63552	Identified by DefenseFinder	TRUE	Structure: unknown function	TRUE									Physiological	physiological	Defense & anti-defense systems	Thoeris anti-defense 2-like domain	specific	embedding	83.5811	0.587	2031	UGV-GENOME-0321632_1|fragment_4_3	0.998152	1	1	Defense & anti-defense systems	L1	Thoeris anti-defense 2-like domain	specific	both	TRUE	L1
IMGVR_UViG_3300046796_000104|3300046796|Ga0495512_0004424_15	IMGVR_UViG_3300046796_000104|3300046796|Ga0495512_0004424	soil	Agricultural land		33	13.4007	1.96424	Identified by DefenseFinder	TRUE	Structure: unknown function	TRUE									Physiological	regulatory	Transcriptional regulation		unassigned	none	102.254	0.794	3094	IMGVR_UViG_3300001203_000006|3300001203|BBAY85_10000052|fragment_1_3	0.277219	0.656818	0.7981		unassigned		unassigned	neither
IMGVR_UViG_3300046796_000121|3300046796|Ga0495512_0000131_75	IMGVR_UViG_3300046796_000121|3300046796|Ga0495512_0000131	soil	Agricultural land	d__Bacteria;p__Bacteroidota;c__Bacteroidia;o__Bacteroidales;f__Bacteroidaceae	30	9.70385	9.91427	Identified by structure	FALSE	Structure: known function	TRUE	afdb50	AF-A0A0H5CXT6-F1-model_v4	Phage protein	2	1194	7.626e-25	0.956	Other		physiological	Defense & anti-defense systems	Anti-CRISPR type V subtype A2 family	specific	embedding	143.952	0.497	7583	UGV-GENOME-0245584|fragment_1_8	0.77748	0.87395	0.827448		unassigned	Anti-CRISPR type V subtype A2 family	specific	embedding_only
IMGVR_UViG_3300046796_000126|3300046796|Ga0495512_0000603_24	IMGVR_UViG_3300046796_000126|3300046796|Ga0495512_0000603	soil	Agricultural land	d__Bacteria;p__Pseudomonadota;c__Alphaproteobacteria;o__Rhizobiales;f__Xanthobacteraceae	12	10.1558	-0.59552	Identified by structure	FALSE	Structure: known function	TRUE	afdb50	AF-A0A4S4BHW1-F1-model_v4	Response regulator transcription factor	2	323	7.384e-06	0.907	Regulatory	Regulatory	regulatory	Transcriptional regulation	Transcriptional regulation	L1	embedding	19.7276	0.558	5455	IMGVR_UViG_3300027773_000005|3300027773|Ga0209810_1000726|fragment_2_22	0.512346	0.913636	0.961932		unassigned	Transcriptional regulation	L1	embedding_only
IMGVR_UViG_3300046796_000172|3300046796|Ga0495512_0000121_57	IMGVR_UViG_3300046796_000172|3300046796|Ga0495512_0000121	soil	Agricultural land		17	6.78983	-0.258689	Identified by CheckAMG de-novo only	FALSE	Structure: unknown function	FALSE										regulatory	Transcriptional regulation		unassigned	none	79.5328	0.626	1623	IMGVR_UViG_3300021963_000421|3300021963|Ga0222712_10001223|fragment_3_13	0.167562	0.637523	0.737079		unassigned		unassigned	neither
IMGVR_UViG_3300046796_000217|3300046796|Ga0495512_0000393_39	IMGVR_UViG_3300046796_000217|3300046796|Ga0495512_0000393	soil	Agricultural land		12	10.5815	-0.726033	Identified by CheckAMG de-novo only	FALSE	Structure: unknown function	FALSE										regulatory	Transcriptional regulation	Transcriptional regulation	L1	cluster	79.6139	0.494	5455	MN096372.1|fragment_1_39	0.468	0.664894	0.887136	Transcriptional regulation	L1		unassigned	cluster_only
IMGVR_UViG_3300046796_000223|3300046796|Ga0495512_0000953_25	IMGVR_UViG_3300046796_000223|3300046796|Ga0495512_0000953	soil	Agricultural land		22	9.2343	1.19424	Identified by CheckAMG de-novo only	FALSE	No structural match	FALSE										regulatory	Transcriptional regulation		unassigned	none	152.6	0.625	3302	IMGVR_UViG_3300012971_000022|3300012971|Ga0126369_10000060|fragment_2_25	0.0454545	0.374147	0.653846		unassigned		unassigned	neither
IMGVR_UViG_3300046796_000228|3300046796|Ga0495512_0000265_12	IMGVR_UViG_3300046796_000228|3300046796|Ga0495512_0000265	soil	Agricultural land	d__Bacteria;p__Pseudomonadota;c__Alphaproteobacteria;o__Rhizobiales;f__Xanthobacteraceae;g__Pseudolabrys	22	11.1473	1.0439	Identified by structure	FALSE	Structure: known function	TRUE	afdb50	AF-A0A357VC66-F1-model_v4	Chromosomal replication initiator protein DnaA	2	402	7.141e-07	0.769	Other		regulatory	Transcriptional regulation	Transcriptional regulation	L1	embedding	77.5178	0.59	3302	Station137_SUR_ALL_assembly_NODE_25_length_64552_cov_4.813185|fragment_3_12	0.709236	0.894309	0.912939		unassigned	Transcriptional regulation	L1	embedding_only
IMGVR_UViG_3300046796_000249|3300046796|Ga0495512_0000547_3	IMGVR_UViG_3300046796_000249|3300046796|Ga0495512_0000547	soil	Agricultural land		6	14.6839	5.19268	Identified by structure	FALSE	Structure: known function	TRUE	afdb50	AF-A0A537ZE12-F1-model_v4	Class I SAM-dependent methyltransferase	2	796	9.542e-20	0.914	Metabolic	Metabolic	metabolic	Other	meT1; MMP 1-O-methyltransferase [EC:2.1.1.365]	specific	embedding	81.5019	0.7	3803	IMGVR_UViG_3300002821_000029|3300002821|Iso3TCLC_10004845|fragment_5_3	0.88959	0.964052	0.95302	Other	L1	meT1; MMP 1-O-methyltransferase [EC:2.1.1.365]	specific	both	TRUE	L1
IMGVR_UViG_3300046796_000303|3300046796|Ga0495512_0000306_33	IMGVR_UViG_3300046796_000303|3300046796|Ga0495512_0000306	soil	Agricultural land	d__Bacteria;p__Acidobacteriota;c__Terriglobia;o__Bryobacterales;f__Bryobacteraceae	6	12.5507	6.29868	Identified by structure	FALSE	Structure: known function	TRUE	afdb50	AF-D8K6T0-F1-model_v4	Ig family protein	2	704	2.687e-11	0.816	Other		metabolic	Phosphorus metabolism		unassigned	none	154.462	1	3803	UGV-GENOME-0370103|fragment_1_38	0.0454545	0.333916	0.653846		unassigned		unassigned	neither
IMGVR_UViG_3300046796_000357|3300046796|Ga0495512_0001480_1	IMGVR_UViG_3300046796_000357|3300046796|Ga0495512_0001480	soil	Agricultural land	d__Bacteria;p__Pseudomonadota;c__Gammaproteobacteria;o__Burkholderiales;f__Burkholderiaceae	0	4.86162	-1.34182	Identified by structure	FALSE	Structure: known function	TRUE	afdb50	AF-A0A2D9ESH5-F1-model_v4	Transcriptional regulator	2	349	4.687e-06	0.878	Regulatory	Regulatory	regulatory	Transcriptional regulation	Transcriptional regulation	L1	embedding	80.6975	0.666	6681	circular_virus_880594|fragment_2_1	0.709236	0.906977	0.887136		unassigned	Transcriptional regulation	L1	embedding_only
IMGVR_UViG_3300046796_000357|3300046796|Ga0495512_0001480_4	IMGVR_UViG_3300046796_000357|3300046796|Ga0495512_0001480	soil	Agricultural land	d__Bacteria;p__Pseudomonadota;c__Gammaproteobacteria;o__Burkholderiales;f__Burkholderiaceae	17	5.88698	-0.104419	Identified by CheckAMG de-novo only	FALSE	Structure: unknown function	FALSE										regulatory	Transcriptional regulation		unassigned	none	104.734	0.648	1623	IMGVR_UViG_3300029939_000011|3300029939|Ga0311328_10000190|fragment_2_3	0.569892	0.817045	0.887136		unassigned		unassigned	neither
IMGVR_UViG_3300046796_000361|3300046796|Ga0495512_0000163_55	IMGVR_UViG_3300046796_000361|3300046796|Ga0495512_0000163	soil	Agricultural land	d__Bacteria;p__Pseudomonadota;c__Alphaproteobacteria;o__Rhizobiales;f__Xanthobacteraceae;g__Bradyrhizobium	11	5.07152	6.20939	Identified by CheckAMG de-novo only	FALSE	No structural match	FALSE										regulatory	Transcriptional regulation	GapR-like, DNA-binding domain	specific	embedding	34.339	0.442	2939	IMGVR_UViG_3300025585_000044|3300025585|Ga0208546_1000037|fragment_2_22	0.96875	0.994012	0.985075		unassigned	GapR-like, DNA-binding domain	specific	embedding_only
IMGVR_UViG_3300046796_000361|3300046796|Ga0495512_0000163_67	IMGVR_UViG_3300046796_000361|3300046796|Ga0495512_0000163	soil	Agricultural land	d__Bacteria;p__Pseudomonadota;c__Alphaproteobacteria;o__Rhizobiales;f__Xanthobacteraceae;g__Bradyrhizobium	10	7.94108	0.331508	Identified by structure	FALSE	Structure: known function	TRUE	afdb50	AF-A0A1V5M3Y6-F1-model_v4	Transcriptional regulator NovG	2	519	1.124e-11	0.736	Regulatory	Regulatory	regulatory	Transcriptional regulation		unassigned	none	126.305	0.612	3679	IMGVR_UViG_3300024996_000021|3300024996|Ga0209916_1000794|fragment_2_5	0.191663	0.656818	0.737079		unassigned		unassigned	neither
IMGVR_UViG_3300046796_000391|3300046796|Ga0495512_0001618_6	IMGVR_UViG_3300046796_000391|3300046796|Ga0495512_0001618	soil	Agricultural land		32	-1.29522	6.66446	Identified by structure	FALSE	Structure: known function	TRUE	afdb50	AF-A0A1H4VU05-F1-model_v4	Bifunctional DNA primase/polymerase, N-terminal	2	1349	4.658e-31	0.967	Other		regulatory	Transcriptional regulation	repA; regulatory protein RepA	specific	embedding	47.717	0.726	1338	circular_virus_485157|fragment_1_6	1	1	1		unassigned	repA; regulatory protein RepA	specific	embedding_only
IMGVR_UViG_3300046796_000401|3300046796|Ga0495512_0000586_6	IMGVR_UViG_3300046796_000401|3300046796|Ga0495512_0000586	soil	Agricultural land	d__Bacteria;p__Pseudomonadota;c__Alphaproteobacteria;o__Rhizobiales;f__Xanthobacteraceae;g__Bradyrhizobium	11	4.89105	6.5632	Identified by CheckAMG de-novo only	FALSE	No structural match	FALSE										regulatory	Transcriptional regulation	GapR-like, DNA-binding domain	specific	embedding	104.105	0.443	2939	IMGVR_UViG_3300028392_000079|3300028392|Ga0304729_1000102|fragment_1_5	0.929677	0.972452	0.983668		unassigned	GapR-like, DNA-binding domain	specific	embedding_only
IMGVR_UViG_3300046796_000421|3300046796|Ga0495512_0003656_1	IMGVR_UViG_3300046796_000421|3300046796|Ga0495512_0003656	soil	Agricultural land		35	3.39595	11.4369	Identified by structure	FALSE	Structure: known function	TRUE	afdb50	AF-A0A7W4MF92-F1-model_v4	Phage tail protein X	2	430	3.771e-08	0.636	Other		regulatory	Transcriptional regulation	Phage neck terminator protein	specific	embedding	70.6964	0.657	2116	MG592656.1|fragment_3_1	0.77748	0.964052	0.95302		unassigned	Phage neck terminator protein	specific	embedding_only
IMGVR_UViG_3300046796_000451|3300046796|Ga0495512_0000307_35	IMGVR_UViG_3300046796_000451|3300046796|Ga0495512_0000307	soil	Agricultural land		37	12.4903	7.30333	Identified by structure	FALSE	Structure: known function	TRUE	afdb50	AF-A0A7W1A1U3-F1-model_v4	Integration host factor subunit beta	2	368	1.932e-07	0.78	Other		regulatory	Transcriptional regulation	DNA binding protein	specific	embedding	120.255	0.412	554	HM144387.1|fragment_1_81	0.77748	0.906977	0.926966		unassigned	DNA binding protein	specific	embedding_only
IMGVR_UViG_3300046796_000456|3300046796|Ga0495512_0000162_62	IMGVR_UViG_3300046796_000456|3300046796|Ga0495512_0000162	soil	Agricultural land		2	11.5167	9.26773	Identified by CheckAMG de-novo only	FALSE	Structure: unknown function	FALSE										physiological	Defense & anti-defense systems	physiological	category	embedding	102.909	0.332	1710	circular_virus_42193|fragment_1_5	0.626271	0.817045	0.912939		unassigned	physiological	category	embedding_only
IMGVR_UViG_3300046796_000471|3300046796|Ga0495512_0000083_46	IMGVR_UViG_3300046796_000471|3300046796|Ga0495512_0000083	soil	Agricultural land		33	13.204	2.06559	Identified by DefenseFinder	TRUE	Structure: known function	TRUE	afdb50	AF-G9ZG57-F1-model_v4	Cold-shock DNA-binding domain protein	2	346	4.118e-06	0.818	Regulatory	Physiological	regulatory	Other		unassigned	none	73.1184	0.55	3094	IMGVR_UViG_3300021479_000039|3300021479|Ga0210410_10000530|fragment_1_64	0.569892	0.765347	0.851827		unassigned		unassigned	neither
IMGVR_UViG_3300046796_000480|3300046796|Ga0495512_0001677_5	IMGVR_UViG_3300046796_000480|3300046796|Ga0495512_0001677	soil	Agricultural land		10	7.47193	1.59301	Identified by structure	FALSE	Structure: known function	TRUE	afdb50	AF-A0A329MLD0-F1-model_v4	Nucleoid occlusion protein	2	506	3.395e-09	0.806	Other		regulatory	Transcriptional regulation	parB, spo0J; ParB family transcriptional regulator, chromosome partitioning protein	specific	embedding	62.8072	0.535	3679	circular_virus_359124|fragment_2_19	0.932432	0.981295	0.985075	Transcriptional regulation	L1	parB, spo0J; ParB family transcriptional regulator, chromosome partitioning protein	specific	both	TRUE	L1
IMGVR_UViG_3300046796_000500|3300046796|Ga0495512_0003433_10	IMGVR_UViG_3300046796_000500|3300046796|Ga0495512_0003433	soil	Agricultural land	d__Bacteria;p__Actinomycetota;c__Actinomycetes;o__Actinomycetales;f__Micrococcaceae;g__Arthrobacter	6	14.4431	4.95604	Identified by structure	FALSE	Structure: known function	TRUE	afdb50	AF-A0A538PJJ3-F1-model_v4	FkbM family methyltransferase	2	616	2.398e-14	0.996	Metabolic	Metabolic	metabolic	Other		unassigned	none	99.2001	0.448	3803	IMGVR_UViG_3300029955_000060|3300029955|Ga0311342_10001314|fragment_4_13	0.423423	0.765347	0.837419		unassigned		unassigned	neither
IMGVR_UViG_3300046796_000509|3300046796|Ga0495512_0002519_20	IMGVR_UViG_3300046796_000509|3300046796|Ga0495512_0002519	soil	Agricultural land		10	7.9547	2.47145	Identified by structure	FALSE	Structure: known function	TRUE	afdb50	AF-A0A7Y4X586-F1-model_v4	ParB/RepB/Spo0J family partition protein	2	1484	3.145e-27	0.963	Other		metabolic	Cofactor & vitamin metabolism	Transcriptional regulation	L1	cluster	8.55664	0.512	3679	LR797250.1|fragment_1_3	0.77095	0.943396	0.961932	Transcriptional regulation	L1	Cofactor & vitamin metabolism	L1	both	FALSE	L1
IMGVR_UViG_3300046796_000521|3300046796|Ga0495512_0000271_27	IMGVR_UViG_3300046796_000521|3300046796|Ga0495512_0000271	soil	Agricultural land	d__Bacteria;p__Actinomycetota;c__Actinomycetes;o__Mycobacteriales;f__Micromonosporaceae	0	5.45817	-1.86246	Identified by structure	FALSE	Structure: known function	TRUE	afdb50	AF-A0A7W5AP41-F1-model_v4	Transcriptional regulator with XRE-family HTH domain	2	598	3.243e-12	0.665	Regulatory	Regulatory	regulatory	Transcriptional regulation		unassigned	none	131.082	0.546	6681	circular_virus_431224|fragment_3_14	0.0540811	0.422285	0.6		unassigned		unassigned	neither
IMGVR_UViG_3300046796_000530|3300046796|Ga0495512_0010904_4	IMGVR_UViG_3300046796_000530|3300046796|Ga0495512_0010904	soil	Agricultural land	d__Bacteria;p__Pseudomonadota;c__Gammaproteobacteria;o__Burkholderiales;f__Burkholderiaceae	32	-0.906072	6.10695	Identified by structure	FALSE	Structure: known function	TRUE	afdb50	AF-A0A1H4VU05-F1-model_v4	Bifunctional DNA primase/polymerase, N-terminal	2	1385	4.93e-32	0.962	Other		regulatory	Transcriptional regulation	repA; regulatory protein RepA	specific	embedding	64.1758	0.733	1338	IMGVR_UViG_3300019874_000009|3300019874|Ga0193744_1000062|fragment_1_7	0.993548	0.997344	0.994737		unassigned	repA; regulatory protein RepA	specific	embedding_only
IMGVR_UViG_3300046796_000541|3300046796|Ga0495512_0000112_90	IMGVR_UViG_3300046796_000541|3300046796|Ga0495512_0000112	soil	Agricultural land		19	12.3071	0.0520827	Identified by structure	FALSE	Structure: known function	TRUE	afdb50	AF-A0A3N5HLB5-F1-model_v4	DNA-binding protein	2	432	2.008e-09	0.765	Regulatory	Regulatory	regulatory	Transcriptional regulation	transcriptional repressor	specific	embedding	96.273	0.758	3584	MH077580.1|fragment_1_37	0.958005	0.972452	0.983668		unassigned	transcriptional repressor	specific	embedding_only
IMGVR_UViG_3300046796_000550|3300046796|Ga0495512_0010850_12	IMGVR_UViG_3300046796_000550|3300046796|Ga0495512_0010850	soil	Agricultural land		11	5.71984	5.81128	Identified by CheckAMG de-novo only	FALSE	No structural match	FALSE										regulatory	Transcriptional regulation	GapR-like, DNA-binding domain	specific	embedding	12.2873	0.465	2939	LR797114.1|fragment_4_7	0.982659	0.994687	0.998426		unassigned	GapR-like, DNA-binding domain	specific	embedding_only
IMGVR_UViG_3300046796_000568|3300046796|Ga0495512_0000522_38	IMGVR_UViG_3300046796_000568|3300046796|Ga0495512_0000522	soil	Agricultural land		19	13.6196	0.409622	Identified by CheckAMG de-novo only	FALSE	Structure: unknown function	FALSE										regulatory	Transcriptional regulation		unassigned	none	114.101	0.39	3584	AF396866.1|fragment_2_14	0.406061	0.816078	0.809325		unassigned		unassigned	neither
IMGVR_UViG_3300046796_000633|3300046796|Ga0495512_0000783_16	IMGVR_UViG_3300046796_000633|3300046796|Ga0495512_0000783	soil	Agricultural land		22	11.0388	1.19491	Identified by CheckAMG de-novo only	FALSE	Structure: unknown function	FALSE	afdb50	AF-A0A1G3M0K2-F1-model_v4	Bac_DnaA_C domain-containing protein	1	373	3.133e-06	0.979			regulatory	Transcriptional regulation	regulatory	category	embedding	74.2904	0.489	3302	IMGVR_UViG_3300035703_000148|3300035703|Ga0310140_0001434|fragment_3_16	0.468	0.816078	0.912939		unassigned	regulatory	category	embedding_only
IMGVR_UViG_3300046796_000633|3300046796|Ga0495512_0000783_36	IMGVR_UViG_3300046796_000633|3300046796|Ga0495512_0000783	soil	Agricultural land		17	5.90769	-0.780333	Identified by CheckAMG de-novo only	FALSE	Structure: unknown function	FALSE										regulatory	Transcriptional regulation		unassigned	none	101.574	0.627	1623	fragment_29334_34	0.120513	0.656818	0.729927		unassigned		unassigned	neither
IMGVR_UViG_3300046796_000764|3300046796|Ga0495512_0000124_25	IMGVR_UViG_3300046796_000764|3300046796|Ga0495512_0000124	soil	Agricultural land		34	8.24843	-0.179148	Identified by DefenseFinder	TRUE	Structure: known function	TRUE	afdb50	AF-A0A5M8SBY0-F1-model_v4	Transcriptional regulator	2	390	9.029e-09	0.98	Regulatory	Physiological	regulatory	Transcriptional regulation	Carbohydrate metabolism	L1	cluster	30.9422	0.496	1796	circular_virus_270541|fragment_3_26	0.709236	0.913636	0.961932	Carbohydrate metabolism	L1	Transcriptional regulation	L1	both	FALSE	L1
IMGVR_UViG_3300046796_000764|3300046796|Ga0495512_0000124_41	IMGVR_UViG_3300046796_000764|3300046796|Ga0495512_0000124	soil	Agricultural land		12	10.3051	0.320275	Identified by CheckAMG de-novo only	FALSE	Structure: unknown function	FALSE										physiological	Toxin-antitoxin systems		unassigned	none	102.822	0.568	5455	NZ_CP026725.1|fragment_4_41	0.0310811	0.239493	0.653846		unassigned		unassigned	neither
IMGVR_UViG_3300046796_000847|3300046796|Ga0495512_0000219|5522-42911_15	IMGVR_UViG_3300046796_000847|3300046796|Ga0495512_0000219|5522-42911	soil	Agricultural land		22	10.2887	1.03253	Identified by CheckAMG de-novo only	FALSE	Structure: unknown function	FALSE										regulatory	Transcriptional regulation		unassigned	none	77.7058	0.501	3302	IMGVR_UViG_3300012942_000054|3300012942|Ga0164242_10000388|fragment_2_15	0.468	0.705061	0.851827		unassigned		unassigned	neither
IMGVR_UViG_3300046797_000014|3300046797|Ga0495521_0000002_41	IMGVR_UViG_3300046797_000014|3300046797|Ga0495521_0000002	soil	Agricultural land		39	10.8315	2.62276	Identified by structure	FALSE	Structure: known function	TRUE	afdb50	AF-A0A521WU83-F1-model_v4	PAS domain S-box protein	2	622	2.492e-13	0.945	Other		regulatory	Signal transduction & two-component systems	devS; two-component system, NarL family, sensor histidine kinase DevS [EC:2.7.13.3]	specific	embedding	79.1111	0.442	1384	IMGVR_UViG_3300025949_000032|3300025949|Ga0207667_10000527|fragment_3_23	0.77748	0.94109	0.887136	Signal transduction & two-component systems	L1	devS; two-component system, NarL family, sensor histidine kinase DevS [EC:2.7.13.3]	specific	both	TRUE	L1
IMGVR_UViG_3300046798_000022|3300046798|Ga0495544_0000111_43	IMGVR_UViG_3300046798_000022|3300046798|Ga0495544_0000111	soil	Agricultural land		6	14.2586	5.41082	Identified by structure	FALSE	Structure: known function	TRUE	afdb50	AF-A0A832HGN4-F1-model_v4	Class I SAM-dependent methyltransferase	2	684	2.093e-16	0.972	Metabolic	Metabolic	metabolic	Other	meT1; MMP 1-O-methyltransferase [EC:2.1.1.365]	specific	embedding	51.8817	0.681	3803	IMGVR_UViG_3300020057_000012|3300020057|Ga0163151_10001467|fragment_3_21	0.96875	0.994012	0.985075		unassigned	meT1; MMP 1-O-methyltransferase [EC:2.1.1.365]	specific	embedding_only
IMGVR_UViG_3300046798_000034|3300046798|Ga0495544_0000875_6	IMGVR_UViG_3300046798_000034|3300046798|Ga0495544_0000875	soil	Agricultural land	d__Archaea;p__Thermoplasmatota;c__Poseidoniia;o__Poseidoniales;f__Thalassarchaeaceae	33	13.6033	1.74502	Identified by DefenseFinder	TRUE	Structure: unknown function	TRUE	afdb50	AF-A0A519Z7S7-F1-model_v4	Cold shock domain-containing protein	1	337	5.239e-06	0.761		Physiological	regulatory	Post-transcriptional / RNA-mediated regulation		unassigned	none	166.328	0.792	3094	IMGVR_UViG_3300027805_000032|3300027805|Ga0209229_10000044|fragment_2_9	0.090812	0.348901	0.580645		unassigned		unassigned	neither
IMGVR_UViG_3300046798_000067|3300046798|Ga0495544_0000064_17	IMGVR_UViG_3300046798_000067|3300046798|Ga0495544_0000064	soil	Agricultural land		6	12.7464	6.20934	Identified by structure	FALSE	Structure: known function	TRUE	afdb50	AF-A0A4R6MZ83-F1-model_v4	Pectate lyase	2	1119	2.017e-21	0.952	Metabolic	Metabolic	metabolic	Carbohydrate metabolism		unassigned	none	122.752	0.406	3803	circular_virus_698501|fragment_2_14	0.10397	0.550459	0.721519		unassigned		unassigned	neither
IMGVR_UViG_3300046798_000084|3300046798|Ga0495544_0000936_13	IMGVR_UViG_3300046798_000084|3300046798|Ga0495544_0000936	soil	Agricultural land	d__Bacteria;p__Pseudomonadota;c__Alphaproteobacteria;o__Rhizobiales;f__Xanthobacteraceae;g__Bradyrhizobium	17	6.28885	-0.357333	Identified by CheckAMG de-novo only	FALSE	Structure: unknown function	FALSE										physiological	Toxin-antitoxin systems		unassigned	none	106.133	0.599	1623	Station84_SUR_COMBINED_FINAL_NODE_1140_length_34374_cov_8.039599|fragment_1_7	0.191663	0.664894	0.617391		unassigned		unassigned	neither
IMGVR_UViG_3300046798_000096|3300046798|Ga0495544_0000032_64	IMGVR_UViG_3300046798_000096|3300046798|Ga0495544_0000032	soil	Agricultural land	d__Bacteria;p__Pseudomonadota;c__Gammaproteobacteria;o__Pseudomonadales;f__Pseudohongiellaceae	40	10.0651	1.36828	Identified by CheckAMG de-novo only	FALSE	Structure: unknown function	FALSE										physiological	Toxin-antitoxin systems	physiological	category	embedding	124.733	0.606	1278	1203606.SAMN02596945.KB976103~222198-273193~standalone_virus_62	0.569892	0.765347	0.912939		unassigned	physiological	category	embedding_only
IMGVR_UViG_3300046798_000124|3300046798|Ga0495544_0000027_83	IMGVR_UViG_3300046798_000124|3300046798|Ga0495544_0000027	soil	Agricultural land		29	3.16981	-3.51844	Identified by DefenseFinder	TRUE	Structure: known function	TRUE	afdb50	AF-B6GAN7-F1-model_v4	DNA-binding helix-turn-helix protein	2	571	5.529e-12	0.959	Regulatory	Physiological	regulatory	Transcriptional regulation	transcriptional repressor	specific	embedding	78.656		3233	circular_virus_808220|fragment_4_32	0.929677	0.964052	0.942038	Transcriptional regulation	L1	transcriptional repressor	specific	both	TRUE	L1
IMGVR_UViG_3300046799_000011|3300046799|Ga0495547_0000001_75	IMGVR_UViG_3300046799_000011|3300046799|Ga0495547_0000001	soil	Agricultural land		19	14.4641	-0.796288	Identified by structure	FALSE	Structure: known function	TRUE	afdb50	AF-A0A3N0DPN4-F1-model_v4	Transcriptional regulator WhiB	2	314	3.768e-06	1	Regulatory	Regulatory	regulatory	Transcriptional regulation	Transcriptional regulation	L1	cluster	44.5242	0.773	3584	KU530220.1|fragment_1_40	0.396465	0.759542	0.809325	Transcriptional regulation	L1		unassigned	cluster_only
IMGVR_UViG_3300046799_000037|3300046799|Ga0495547_0000005_58	IMGVR_UViG_3300046799_000037|3300046799|Ga0495547_0000005	soil	Agricultural land		33	14.3741	2.77242	Identified by structure	FALSE	Structure: known function	TRUE	afdb50	AF-A0A316M2R2-F1-model_v4	10 kDa chaperonin	2	409	2.541e-07	0.933	Other		regulatory	Regulatory chaperones & coregulators		unassigned	none	51.2234	0.406	3094	CACVHC010000001.1|fragment_2_27	0.457179	0.753731	0.887136		unassigned		unassigned	neither
IMGVR_UViG_3300046799_000050|3300046799|Ga0495547_0000457_6	IMGVR_UViG_3300046799_000050|3300046799|Ga0495547_0000457	soil	Agricultural land	d__Bacteria;p__Actinomycetota;c__Actinomycetes;o__Streptomycetales;f__Streptomycetaceae;g__Streptomyces	19	14.0595	-0.0670452	Identified by structure	FALSE	Structure: known function	TRUE	afdb50	AF-A0A7Y9BM02-F1-model_v4	WhiB family transcriptional regulator	2	333	9.019e-07	0.933	Regulatory	Regulatory	regulatory	Transcriptional regulation	Transcription factor WhiB	specific	embedding	16.2807	0.501	3584	Station68_MES_COMBINED_FINAL_NODE_1178_length_35241_cov_7.842579|fragment_2_6	0.958005	0.994687	0.994056	Transcriptional regulation	L1	Transcription factor WhiB	specific	both	TRUE	L1
IMGVR_UViG_3300046799_000061|3300046799|Ga0495547_0000018_8	IMGVR_UViG_3300046799_000061|3300046799|Ga0495547_0000018	soil	Agricultural land		0	5.11429	-1.29886	Identified by DefenseFinder	TRUE	Structure: unknown function	TRUE									Physiological	regulatory	Transcriptional regulation	Transcriptional regulation	L1	embedding	131.054		6681	circular_virus_681733|fragment_1_13	0.740741	0.885246	0.942038		unassigned	Transcriptional regulation	L1	embedding_only
IMGVR_UViG_3300046799_000083|3300046799|Ga0495547_0000507_1	IMGVR_UViG_3300046799_000083|3300046799|Ga0495547_0000507	soil	Agricultural land		13	11.6654	3.8358	Identified by structure	FALSE	Structure: known function	TRUE	afdb50	AF-A0A1I3QHD7-F1-model_v4	Two-component system, NtrC family, C4-dicarboxylate transport sensor histidine kinase DctB	2	514	7.834e-09	0.98	Metabolic	Metabolic	regulatory	Transcriptional regulation		unassigned	none	143.737	0.531	2264	circular_virus_414655|fragment_1_1	0.120513	0.374147	0.752588		unassigned		unassigned	neither
IMGVR_UViG_3300046799_000090|3300046799|Ga0495547_0000045_7	IMGVR_UViG_3300046799_000090|3300046799|Ga0495547_0000045	soil	Agricultural land	d__Bacteria;p__Actinomycetota;c__Actinomycetes;o__Mycobacteriales;f__Mycobacteriaceae	6	13.1131	5.95016	Identified by structure	FALSE	Structure: known function	TRUE	afdb50	AF-A0A7Y8LFJ0-F1-model_v4	S8 family serine peptidase	2	360	4.781e-06	0.761	Metabolic	Metabolic	metabolic	Carbohydrate metabolism		unassigned	none	139.734	0.486	3803	circular_virus_882230|fragment_2_7	0.167562	0.550459	0.752588		unassigned		unassigned	neither
IMGVR_UViG_3300046811_000099|3300046811|Ga0495491_0000497_27	IMGVR_UViG_3300046811_000099|3300046811|Ga0495491_0000497	soil	Agricultural land	d__Bacteria;p__Krumholzibacteriota;c__Krumholzibacteriia;o__WVZY01;f__JAKEHA01;g__JAKEHA01	35	4.36941	11.7831	Identified by CheckAMG de-novo only	FALSE	Structure: unknown function	FALSE										regulatory	Transcriptional regulation	Putative DnaT-like ssDNA binding protein	specific	embedding	26.2899	0.288	2116	circular_virus_35763|fragment_3_27	1	1	1		unassigned	Putative DnaT-like ssDNA binding protein	specific	embedding_only
IMGVR_UViG_3300046811_000109|3300046811|Ga0495491_0009842_1	IMGVR_UViG_3300046811_000109|3300046811|Ga0495491_0009842	soil	Agricultural land		33	14.5477	2.74205	Identified by structure	FALSE	Structure: known function	TRUE	afdb50	AF-A0A7W4NFN0-F1-model_v4	Co-chaperone GroES	2	616	3.664e-12	1	Other		regulatory	Regulatory chaperones & coregulators	Regulatory chaperones & coregulators	L1	cluster	81.2578	0.721	3094	circular_virus_1056588|fragment_2_1	0.631447	0.816078	0.930719	Regulatory chaperones & coregulators	L1	regulatory	category	both
IMGVR_UViG_3300046811_000137|3300046811|Ga0495491_0000112_10	IMGVR_UViG_3300046811_000137|3300046811|Ga0495491_0000112	soil	Agricultural land		11	4.81693	6.19132	Identified by CheckAMG de-novo only	FALSE	No structural match	FALSE										regulatory	Transcriptional regulation	GapR-like, DNA-binding domain	specific	embedding	53.3667	0.4	2939	LR796432.1|fragment_3_10	0.982659	0.997344	0.99661		unassigned	GapR-like, DNA-binding domain	specific	embedding_only
IMGVR_UViG_3300046811_000137|3300046811|Ga0495491_0000112_15	IMGVR_UViG_3300046811_000137|3300046811|Ga0495491_0000112	soil	Agricultural land		10	8.11395	0.797896	Identified by structure	FALSE	Structure: known function	TRUE	afdb50	AF-A0A1V5M3Y6-F1-model_v4	Transcriptional regulator NovG	2	535	4.71e-12	0.733	Regulatory	Regulatory	regulatory	Transcriptional regulation		unassigned	none	138.65	0.609	3679	Minot_Diet_SRR5088943_NODE_55_length_41236_cov_10.216240|fragment_2_15	0.0454545	0.396789	0.653846		unassigned		unassigned	neither
IMGVR_UViG_3300046811_000165|3300046811|Ga0495491_0000429_16	IMGVR_UViG_3300046811_000165|3300046811|Ga0495491_0000429	soil	Agricultural land		6	14.5987	5.55605	Identified by structure	FALSE	Structure: known function	TRUE	afdb50	AF-A0A3N5NZL0-F1-model_v4	Class I SAM-dependent methyltransferase	2	589	2.945e-14	0.989	Metabolic	Metabolic	metabolic	Other	meT1; MMP 1-O-methyltransferase [EC:2.1.1.365]	specific	embedding	41.7186	0.639	3803	fragment_32968_16	0.786047	0.964052	0.926966	Other	L1	meT1; MMP 1-O-methyltransferase [EC:2.1.1.365]	specific	both	TRUE	L1
IMGVR_UViG_3300046811_000229|3300046811|Ga0495491_0004127_10	IMGVR_UViG_3300046811_000229|3300046811|Ga0495491_0004127	soil	Agricultural land		0	5.53873	-0.511178	Identified by CheckAMG de-novo only	FALSE	No structural match	FALSE										regulatory	Transcriptional regulation		unassigned	none	130.447		6681	IMGVR_UViG_2162886007_000001|2162886007|SwRhRL2b_contig_1014118|fragment_2_30	0.40534	0.705061	0.851827		unassigned		unassigned	neither
IMGVR_UViG_3300046811_000245|3300046811|Ga0495491_0002653_8	IMGVR_UViG_3300046811_000245|3300046811|Ga0495491_0002653	soil	Agricultural land	d__Bacteria;p__Actinomycetota;c__Actinomycetes;o__Actinomycetales;f__Micrococcaceae	6	14.3067	4.84305	Identified by structure	FALSE	Structure: known function	TRUE	afdb50	AF-A0A538PJJ3-F1-model_v4	FkbM family methyltransferase	2	616	2.398e-14	0.996	Metabolic	Metabolic	metabolic	Other		unassigned	none	106.446	0.448	3803	IMGVR_UViG_3300028558_000068|3300028558|Ga0265326_10000158|fragment_4_11	0.40534	0.736648	0.864407		unassigned		unassigned	neither
IMGVR_UViG_3300046811_000247|3300046811|Ga0495491_0000313_5	IMGVR_UViG_3300046811_000247|3300046811|Ga0495491_0000313	soil	Agricultural land		43	7.83587	-0.106887	Identified by CheckAMG de-novo only	FALSE	Structure: unknown function	FALSE										regulatory	Transcriptional regulation		unassigned	none	116.374	0.415	2009	IMGVR_UViG_3300024996_000021|3300024996|Ga0209916_1000794|fragment_2_5	0.120513	0.506936	0.653846		unassigned		unassigned	neither
IMGVR_UViG_3300046811_000250|3300046811|Ga0495491_0004153_4	IMGVR_UViG_3300046811_000250|3300046811|Ga0495491_0004153	soil	Agricultural land		10	10.5864	0.445776	Identified by structure	FALSE	Structure: known function	TRUE	afdb50	AF-A0A7Y6GH67-F1-model_v4	Helix-turn-helix transcriptional regulator	2	456	4.212e-08	0.924	Regulatory	Regulatory	regulatory	Transcriptional regulation	Transcriptional regulation	L1	cluster	119.278	0.465	3679	circular_virus_861277|fragment_2_4	0.090812	0.374147	0.827448	Transcriptional regulation	L1		unassigned	cluster_only
IMGVR_UViG_3300046811_000260|3300046811|Ga0495491_0000387_7	IMGVR_UViG_3300046811_000260|3300046811|Ga0495491_0000387	soil	Agricultural land		1	8.35868	-2.92876	Identified by DefenseFinder	TRUE	Structure: unknown function	TRUE									Physiological	regulatory	Transcriptional regulation	Carbohydrate metabolism	L1	cluster	128.809	0.479	5417	circular_virus_512063|fragment_1_7	0.688312	0.87395	0.851827	Carbohydrate metabolism	L1	Transcriptional regulation	L1	both	FALSE	L1
IMGVR_UViG_3300046811_000287|3300046811|Ga0495491_0004763_2	IMGVR_UViG_3300046811_000287|3300046811|Ga0495491_0004763	soil	Agricultural land		43	8.86762	2.61362	Identified by structure	FALSE	Structure: known function	TRUE	afdb50	AF-A0A7V0WC88-F1-model_v4	Addiction module antidote protein, HigA family	2	356	2.582e-06	0.812	Other		physiological	Toxin-antitoxin systems	Toxin-antitoxin systems	L1	cluster	137.1	0.561	2009	circular_virus_1046908|fragment_1_2	0.156902	0.497197	0.752588	Toxin-antitoxin systems	L1		unassigned	cluster_only
IMGVR_UViG_3300046811_000303|3300046811|Ga0495491_0001663_21	IMGVR_UViG_3300046811_000303|3300046811|Ga0495491_0001663	soil	Agricultural land	d__Bacteria;p__Pseudomonadota;c__Alphaproteobacteria;o__Rhizobiales;f__Xanthobacteraceae;g__BOG-931	32	-1.13654	6.50219	Identified by structure	FALSE	Structure: known function	TRUE	afdb50	AF-A0A850HKL2-F1-model_v4	AAA family ATPase	2	1122	1.265e-25	0.973	Other		regulatory	Transcriptional regulation	repA; regulatory protein RepA	specific	embedding	44.2124	0.449	1338	circular_virus_963908|fragment_1_15	0.83542	0.913636	0.961932		unassigned	repA; regulatory protein RepA	specific	embedding_only
IMGVR_UViG_3300046811_000447|3300046811|Ga0495491_0000152_61	IMGVR_UViG_3300046811_000447|3300046811|Ga0495491_0000152	soil	Agricultural land		22	8.94271	1.25074	Identified by structure	FALSE	Structure: known function	TRUE	afdb50	AF-A0A379B5L7-F1-model_v4	Phage replication protein O, N-terminal domain	2	439	8.48e-10	1	Other		regulatory	Transcriptional regulation	Bacterial dnaA protein helix-turn-helix	specific	embedding	93.9032	0.971	3302	IMGVR_UViG_3300021956_000048|3300021956|Ga0213922_1000222|fragment_2_12	0.77748	0.893443	0.961932		unassigned	Bacterial dnaA protein helix-turn-helix	specific	embedding_only
IMGVR_UViG_3300046812_000020|3300046812|Ga0495501_0000229_48	IMGVR_UViG_3300046812_000020|3300046812|Ga0495501_0000229	soil	Agricultural land		19	12.9441	0.190055	Identified by CheckAMG de-novo only	FALSE	Structure: unknown function	FALSE										regulatory	Transcriptional regulation	gcrA; GcrA cell cycle regulator	specific	embedding	28.1999	0.661	3584	IMGVR_UViG_3300024310_000015|3300024310|Ga0247681_1000013|fragment_3_11	0.982659	0.994687	0.994408		unassigned	gcrA; GcrA cell cycle regulator	specific	embedding_only
IMGVR_UViG_3300046812_000075|3300046812|Ga0495501_0006610_2	IMGVR_UViG_3300046812_000075|3300046812|Ga0495501_0006610	soil	Agricultural land		12	9.78908	-0.608099	Identified by CheckAMG de-novo only	FALSE	Structure: unknown function	FALSE										regulatory	Transcriptional regulation	regulatory	category	embedding	34.1623	0.511	5455	circular_virus_301900|fragment_1_2	0.512346	0.816078	0.942038		unassigned	regulatory	category	embedding_only
IMGVR_UViG_3300046812_000079|3300046812|Ga0495501_0000218_17	IMGVR_UViG_3300046812_000079|3300046812|Ga0495501_0000218	soil	Agricultural land		29	3.3299	-3.17018	Identified by DefenseFinder	TRUE	Structure: known function	TRUE	afdb50	AF-A0A077F5X8-F1-model_v4	Phage transcriptional regulator	2	480	3.184e-10	0.949	Regulatory	Physiological	regulatory	Transcriptional regulation	transcriptional repressor	specific	embedding	37.9033	0.538	3233	IMGVR_UViG_3300005341_000007|3300005341|Ga0070691_10000019|fragment_2_17	0.994975	0.994687	0.998426		unassigned	transcriptional repressor	specific	embedding_only
IMGVR_UViG_3300046812_000126|3300046812|Ga0495501_0000488_29	IMGVR_UViG_3300046812_000126|3300046812|Ga0495501_0000488	soil	Agricultural land	d__Bacteria;p__Actinomycetota;c__Actinomycetes;o__Streptosporangiales;f__Streptosporangiaceae	12	9.66131	-0.60602	Identified by structure	FALSE	Structure: known function	TRUE	afdb50	AF-A0A6I4ME59-F1-model_v4	GntR family transcriptional regulator	2	327	5.093e-07	0.988	Regulatory	Regulatory	regulatory	Transcriptional regulation	Bacterial regulatory proteins, gntR family	specific	cluster	53.3914	0.659	5455	circular_virus_287727|fragment_1_30	0.512346	0.765347	0.926966	Bacterial regulatory proteins, gntR family	specific	regulatory	category	both
IMGVR_UViG_3300046812_000144|3300046812|Ga0495501_0000120_30	IMGVR_UViG_3300046812_000144|3300046812|Ga0495501_0000120	soil	Agricultural land		33	14.5628	2.58432	Identified by structure	FALSE	Structure: known function	TRUE	afdb50	AF-A0A345ZC75-F1-model_v4	10 kDa chaperonin	2	354	3.846e-07	0.989	Other		regulatory	Regulatory chaperones & coregulators	Regulatory chaperones & coregulators	L1	cluster	69.964	0.374	3094	circular_virus_793751|fragment_1_10	0.688312	0.817045	0.912939	Regulatory chaperones & coregulators	L1	regulatory	category	both
IMGVR_UViG_3300046812_000170|3300046812|Ga0495501_0000132_106	IMGVR_UViG_3300046812_000170|3300046812|Ga0495501_0000132	soil	Agricultural land	d__Bacteria;p__Actinomycetota;c__Actinomycetes;o__Streptomycetales;f__Streptomycetaceae;g__Streptomyces	30	9.53414	10.2127	Identified by structure	FALSE	Structure: known function	TRUE	afdb50	AF-A0A7W9IGK1-F1-model_v4	Phage/plasmid-like protein (TIGR03299 family)	2	1394	2.901e-31	1	Other		physiological	Defense & anti-defense systems		unassigned	none	104.093	0.951	7583	MK233945.1|fragment_2_48	0.631447	0.817045	0.827448		unassigned		unassigned	neither
IMGVR_UViG_3300046812_000170|3300046812|Ga0495501_0000132_60	IMGVR_UViG_3300046812_000170|3300046812|Ga0495501_0000132	soil	Agricultural land	d__Bacteria;p__Actinomycetota;c__Actinomycetes;o__Streptomycetales;f__Streptomycetaceae;g__Streptomyces	26	12.5782	2.73481	Identified by structure	FALSE	Structure: known function	TRUE	bfvd	A0A6J5KPD9	permuted papain-like amidase enzyme, yaef/yiix, c92 family	2	545	4.292e-13	0.862	Other		metabolic	Oxygen metabolism		unassigned	none	127.093	0.726	966	IMGVR_UViG_GVMAG-M-3300020565-3_000001|3300020565|Ga0208718_1000004|fragment_1_29	0.191663	0.604869	0.809325		unassigned		unassigned	neither
IMGVR_UViG_3300046812_000170|3300046812|Ga0495501_0000132_96	IMGVR_UViG_3300046812_000170|3300046812|Ga0495501_0000132	soil	Agricultural land	d__Bacteria;p__Actinomycetota;c__Actinomycetes;o__Streptomycetales;f__Streptomycetaceae;g__Streptomyces	32	-1.34863	6.66967	Identified by structure	FALSE	Structure: known function	TRUE	afdb50	AF-A0A6I6D0G7-F1-model_v4	AAA family ATPase	2	1148	4.535e-27	0.854	Other		regulatory	Transcriptional regulation	repA; regulatory protein RepA	specific	embedding	50.0741	1	1338	IMGVR_UViG_3300020473_000065|3300020473|Ga0211625_10000748|fragment_1_20	0.998152	1	0.985075	Transcriptional regulation	L1	repA; regulatory protein RepA	specific	both	TRUE	L1
IMGVR_UViG_3300046812_000181|3300046812|Ga0495501_0001266_23	IMGVR_UViG_3300046812_000181|3300046812|Ga0495501_0001266	soil	Agricultural land		33	14.7724	2.64306	Identified by structure	FALSE	Structure: known function	TRUE	afdb50	AF-A0A345ZC75-F1-model_v4	10 kDa chaperonin	2	328	4.917e-06	0.99	Other		regulatory	Regulatory chaperones & coregulators	Regulatory chaperones & coregulators	L1	cluster	60.8671	0.332	3094	IMGVR_UViG_3300022885_000021|3300022885|Ga0222662_1000226|fragment_1_19	0.740741	0.94109	0.88777	Regulatory chaperones & coregulators	L1	Regulatory chaperones & coregulators	L1	both	TRUE	L1
IMGVR_UViG_3300046812_000189|3300046812|Ga0495501_0000249_16	IMGVR_UViG_3300046812_000189|3300046812|Ga0495501_0000249	soil	Agricultural land	d__Bacteria;p__Myxococcota;c__Polyangia;o__Fen-1088;f__Fen-1088	13	10.3669	2.56798	Identified by structure	FALSE	Structure: known function	TRUE	afdb50	AF-A0A321LQK9-F1-model_v4	ArsR family transcriptional regulator	2	1896	4.149e-43	0.938	Regulatory	Regulatory	regulatory	Regulatory chaperones & coregulators		unassigned	none	120.88	0.62	2264	IMGVR_UViG_3300032050_000183|3300032050|Ga0315906_10000673|fragment_2_27	0.457179	0.765347	0.809325		unassigned		unassigned	neither
IMGVR_UViG_3300046812_000194|3300046812|Ga0495501_0000072_93	IMGVR_UViG_3300046812_000194|3300046812|Ga0495501_0000072	soil	Agricultural land		11	4.94273	6.50249	Identified by CheckAMG de-novo only	FALSE	No structural match	FALSE										regulatory	Transcriptional regulation	GapR-like, DNA-binding domain	specific	embedding	70.5441	0.373	2939	circular_virus_471872|fragment_1_14	0.989754	0.997344	0.998426		unassigned	GapR-like, DNA-binding domain	specific	embedding_only
IMGVR_UViG_3300046812_000209|3300046812|Ga0495501_0000180_16	IMGVR_UViG_3300046812_000209|3300046812|Ga0495501_0000180	soil	Agricultural land	d__Bacteria;p__Pseudomonadota;c__Alphaproteobacteria;o__Acetobacterales;f__Acetobacteraceae	6	14.9077	5.40762	Identified by structure	FALSE	Structure: known function	TRUE	afdb50	AF-A0A7C1PZQ0-F1-model_v4	Class I SAM-dependent methyltransferase	2	682	1.159e-16	0.837	Metabolic	Metabolic	metabolic	Other	meT1; MMP 1-O-methyltransferase [EC:2.1.1.365]	specific	embedding	97.6772	0.61	3803	circular_virus_441231|fragment_2_17	0.892655	0.964052	0.97028		unassigned	meT1; MMP 1-O-methyltransferase [EC:2.1.1.365]	specific	embedding_only
IMGVR_UViG_3300046812_000209|3300046812|Ga0495501_0000180_63	IMGVR_UViG_3300046812_000209|3300046812|Ga0495501_0000180	soil	Agricultural land	d__Bacteria;p__Pseudomonadota;c__Alphaproteobacteria;o__Acetobacterales;f__Acetobacteraceae	19	13.0556	0.280623	Identified by structure	FALSE	Structure: known function	TRUE	afdb50	AF-A0A7Y8SQQ6-F1-model_v4	GcrA cell cycle regulator	2	303	3.264e-06	0.958	Regulatory	Regulatory	regulatory	Transcriptional regulation	gcrA; GcrA cell cycle regulator	specific	embedding	11.0445	0.285	3584	IMGVR_UViG_3300021420_000064|3300021420|Ga0210394_10001154|fragment_1_31	0.998152	0.997344	0.985075	Transcriptional regulation	L1	gcrA; GcrA cell cycle regulator	specific	both	TRUE	L1
IMGVR_UViG_3300046812_000210|3300046812|Ga0495501_0008827_5	IMGVR_UViG_3300046812_000210|3300046812|Ga0495501_0008827	soil	Agricultural land	d__Bacteria;p__Chloroflexota;c__Ktedonobacteria;o__Ktedonobacterales;f__JADMIN01	2	11.3743	8.79802	Identified by DefenseFinder	TRUE	Structure: unknown function	TRUE									Physiological	physiological	Defense & anti-defense systems	DarB-like antirestriction	specific	embedding	111.336	0.356	1710	circular_virus_271935|fragment_4_3	0.982659	0.996008	0.998426		unassigned	DarB-like antirestriction	specific	embedding_only
IMGVR_UViG_3300046812_000216|3300046812|Ga0495501_0000118_74	IMGVR_UViG_3300046812_000216|3300046812|Ga0495501_0000118	soil	Agricultural land		11	5.05312	6.15807	Identified by CheckAMG de-novo only	FALSE	No structural match	FALSE										regulatory	Transcriptional regulation	GapR-like, DNA-binding domain	specific	embedding	41.2692	0.465	2939	KM233261.1|fragment_2_48	0.958005	0.981295	0.985075		unassigned	GapR-like, DNA-binding domain	specific	embedding_only
IMGVR_UViG_3300046812_000229|3300046812|Ga0495501_0000127_54	IMGVR_UViG_3300046812_000229|3300046812|Ga0495501_0000127	soil	Agricultural land		20	11.1228	-1.00343	Identified by DefenseFinder	TRUE	Structure: unknown function	TRUE									Physiological	regulatory	Transcriptional regulation		unassigned	none	62.3112	0.656	3788	MH077580.1|fragment_1_56	0.512346	0.765347	0.864407		unassigned		unassigned	neither
IMGVR_UViG_3300046812_000252|3300046812|Ga0495501_0000423_30	IMGVR_UViG_3300046812_000252|3300046812|Ga0495501_0000423	soil	Agricultural land		4	10.3909	5.49865	Identified by CheckAMG de-novo only	FALSE	Structure: unknown function	FALSE										regulatory	Transcriptional regulation	CsrA-like regulator	specific	embedding	155.366		1501	MT491207.1|fragment_2_9	0.932432	0.964052	0.983668		unassigned	CsrA-like regulator	specific	embedding_only
IMGVR_UViG_3300046812_000287|3300046812|Ga0495501_0000111_43	IMGVR_UViG_3300046812_000287|3300046812|Ga0495501_0000111	soil	Agricultural land		19	13.4884	-0.467459	Identified by CheckAMG de-novo only	FALSE	Structure: unknown function	FALSE										regulatory	Transcriptional regulation	Transcriptional regulation	L1	embedding	58.3819	0.401	3584	fragment_29973_5	0.709236	0.94109	0.961932		unassigned	Transcriptional regulation	L1	embedding_only
IMGVR_UViG_3300046812_000341|3300046812|Ga0495501_0000647_39	IMGVR_UViG_3300046812_000341|3300046812|Ga0495501_0000647	soil	Agricultural land		0	6.37356	-2.3867	Identified by DefenseFinder	TRUE	Structure: known function	TRUE	afdb50	AF-A0A519J2S8-F1-model_v4	XRE family transcriptional regulator	2	334	5.908e-06	0.833	Regulatory	Physiological	regulatory	Transcriptional regulation	Transcriptional regulation	L1	embedding	116.176	0.495	6681	DTR_384688|fragment_2_24	0.709236	0.87395	0.942038		unassigned	Transcriptional regulation	L1	embedding_only
IMGVR_UViG_3300046812_000343|3300046812|Ga0495501_0000094_108	IMGVR_UViG_3300046812_000343|3300046812|Ga0495501_0000094	soil	Agricultural land		6	12.6907	5.92129	Identified by structure	FALSE	Structure: known function	TRUE	afdb50	AF-A0A1M6S3H2-F1-model_v4	Ca2+-binding protein, RTX toxin-related	2	927	2.45e-16	0.85	Physiological	Physiological	metabolic	Phosphorus metabolism		unassigned	none	131.587	0.939	3803	UGV-GENOME-0357905|fragment_1_46	0.468	0.712644	0.837419		unassigned		unassigned	neither
IMGVR_UViG_3300046812_000343|3300046812|Ga0495501_0000094_97	IMGVR_UViG_3300046812_000343|3300046812|Ga0495501_0000094	soil	Agricultural land		10	7.26062	2.11688	Identified by structure	FALSE	Structure: known function	TRUE	afdb50	AF-A0A7Y3TU25-F1-model_v4	ParB/RepB/Spo0J family partition protein	2	491	3.567e-09	0.855	Other		regulatory	Transcriptional regulation	parB, spo0J; ParB family transcriptional regulator, chromosome partitioning protein	specific	embedding	54.5964	0.451	3679	UGV-GENOME-0330546_1|fragment_1_53	0.981164	0.994687	0.985075		unassigned	parB, spo0J; ParB family transcriptional regulator, chromosome partitioning protein	specific	embedding_only
IMGVR_UViG_3300046812_000354|3300046812|Ga0495501_0000242_13	IMGVR_UViG_3300046812_000354|3300046812|Ga0495501_0000242	soil	Agricultural land		0	6.40531	-2.40598	Identified by DefenseFinder	TRUE	Structure: unknown function	TRUE									Physiological	regulatory	Transcriptional regulation		unassigned	none	79.6524		6681	IMGVR_UViG_3300021976_000008|3300021976|Ga0193742_1000037|fragment_4_10	0.090812	0.374147	0.783677		unassigned		unassigned	neither
IMGVR_UViG_3300046812_000368|3300046812|Ga0495501_0000382_35	IMGVR_UViG_3300046812_000368|3300046812|Ga0495501_0000382	soil	Agricultural land		1	8.95428	-2.09774	Identified by DefenseFinder	TRUE	Structure: known function	TRUE	afdb50	AF-A0A436BI12-F1-model_v4	XRE family transcriptional regulator	2	306	1e-05	0.987	Regulatory	Physiological	metabolic	Amino acid metabolism	Amino acid metabolism	L1	embedding	59.6754	0.528	5417	circular_virus_826010|fragment_2_35	0.689474	0.894309	0.88777		unassigned	Amino acid metabolism	L1	embedding_only
IMGVR_UViG_3300046812_000386|3300046812|Ga0495501_0002886_20	IMGVR_UViG_3300046812_000386|3300046812|Ga0495501_0002886	soil	Agricultural land	d__Bacteria;p__Actinomycetota;c__Actinomycetes;o__Streptosporangiales;f__Streptosporangiaceae;g__	33	13.5814	2.81143	Identified by structure	FALSE	Structure: known function	TRUE	afdb50	AF-A0A2V6MVZ6-F1-model_v4	Phenylalanine--tRNA ligase subunit beta	2	413	2.142e-07	0.921	Other		regulatory	Transcriptional regulation		unassigned	none	101.956	0.501	3094	IMGVR_UViG_3300029412_000015|3300029412|Ga0243915_100989|fragment_3_20	0.220703	0.557895	0.752588		unassigned		unassigned	neither
IMGVR_UViG_3300046812_000401|3300046812|Ga0495501_0000549_17	IMGVR_UViG_3300046812_000401|3300046812|Ga0495501_0000549	soil	Agricultural land		10	7.81722	1.77051	Identified by structure	FALSE	Structure: known function	TRUE	afdb50	AF-A0A316C000-F1-model_v4	ParB-like nuclease family protein	2	775	2.243e-17	0.97	Physiological	Physiological	regulatory	Transcriptional regulation	parB, spo0J; ParB family transcriptional regulator, chromosome partitioning protein	specific	embedding	88.3106	0.609	3679	circular_virus_167493|fragment_2_38	0.981164	0.996008	0.99661		unassigned	parB, spo0J; ParB family transcriptional regulator, chromosome partitioning protein	specific	embedding_only
IMGVR_UViG_3300046812_000406|3300046812|Ga0495501_0000480_12	IMGVR_UViG_3300046812_000406|3300046812|Ga0495501_0000480	soil	Agricultural land		31	3.07114	9.63789	Identified by structure	FALSE	Structure: known function	TRUE	bfvd	A0A6J5LG21	single-stranded dna-binding protein	2	464	6.082e-10	0.859	Regulatory	Regulatory	regulatory	Transcriptional regulation	Gp2.5-like ssDNA binding protein and ssDNA annealing protein	specific	embedding	41.3476	0.285	593	circular_virus_656740|fragment_1_12	0.981164	0.996008	0.994056	Transcriptional regulation	L1	Gp2.5-like ssDNA binding protein and ssDNA annealing protein	specific	both	TRUE	L1
IMGVR_UViG_3300046812_000425|3300046812|Ga0495501_0000076_117	IMGVR_UViG_3300046812_000425|3300046812|Ga0495501_0000076	soil	Agricultural land	d__Bacteria;p__Actinomycetota;c__Actinomycetes;o__Mycobacteriales;f__Micromonosporaceae;g__DASQPR01	12	10.1618	-1.28786	Identified by DefenseFinder	TRUE	Structure: known function	TRUE	afdb50	AF-A0A0U3QR96-F1-model_v4	AlpA family transcriptional regulator	2	339	2.972e-07	0.897	Regulatory	Physiological	regulatory	Transcriptional regulation	Helix-turn-helix domain	specific	embedding	110.641	0.658	5455	1265502.SAMN02440480.KB905950~1-53590~chromosome_only_53	0.894118	0.964052	0.961932		unassigned	Helix-turn-helix domain	specific	embedding_only
IMGVR_UViG_3300046812_000476|3300046812|Ga0495501_0011647_9	IMGVR_UViG_3300046812_000476|3300046812|Ga0495501_0011647	soil	Agricultural land		1	8.68353	-2.15009	Identified by DefenseFinder	TRUE	Structure: known function	TRUE	afdb50	AF-A0A4Q1VEE7-F1-model_v4	XRE family transcriptional regulator	2	343	1.189e-06	0.899	Regulatory	Physiological	regulatory	Transcriptional regulation		unassigned	none	183.383	0.643	5417	fragment_32347_9	0.512346	0.817045	0.729927		unassigned		unassigned	neither
IMGVR_UViG_3300046812_000494|3300046812|Ga0495501_0000616_21	IMGVR_UViG_3300046812_000494|3300046812|Ga0495501_0000616	soil	Agricultural land	d__Bacteria;p__Myxococcota;c__Polyangia;o__Polyangiales;f__Polyangiaceae;g__DASZVB01	5	8.06868	5.01162	Identified by structure	FALSE	Structure: known function	TRUE	afdb50	AF-A0A2K4XUC3-F1-model_v4	P63C domain protein	2	544	2.74e-11	1	Other		physiological	Virulence & host interaction	physiological	category	embedding	119.569	0.46	4891	IMGVR_UViG_3300030524_000001|3300030524|Ga0311357_10000162|fragment_2_55	0.315789	0.736648	0.930719		unassigned	physiological	category	embedding_only
IMGVR_UViG_3300046812_000498|3300046812|Ga0495501_0000253_6	IMGVR_UViG_3300046812_000498|3300046812|Ga0495501_0000253	soil	Agricultural land		32	-1.08916	6.26685	Identified by structure	FALSE	Structure: known function	TRUE	afdb50	AF-A0A7X6IB53-F1-model_v4	AAA family ATPase	2	1231	1.025e-25	0.949	Other		regulatory	Transcriptional regulation	repA; regulatory protein RepA	specific	embedding	79.9906	0.476	1338	IMGVR_UViG_3300005577_000023|3300005577|Ga0068857_100003992|fragment_1_6	0.981164	0.994687	0.994056		unassigned	repA; regulatory protein RepA	specific	embedding_only
IMGVR_UViG_3300046812_000505|3300046812|Ga0495501_0001302_11	IMGVR_UViG_3300046812_000505|3300046812|Ga0495501_0001302	soil	Agricultural land		3	9.31784	7.75061	Identified by CheckAMG de-novo only	FALSE	Structure: unknown function	FALSE										physiological	Defense & anti-defense systems	anti-restriction protein	specific	embedding	82.2841	0.683	1510	KF534715.1|fragment_3_11	0.864903	0.964052	0.97028		unassigned	anti-restriction protein	specific	embedding_only
IMGVR_UViG_3300046812_000516|3300046812|Ga0495501_0003865_4	IMGVR_UViG_3300046812_000516|3300046812|Ga0495501_0003865	soil	Agricultural land	d__Bacteria;p__Nitrospirota;c__Nitrospiria;o__Nitrospirales;f__Nitrospiraceae	4	10.2908	4.93302	Identified by CheckAMG de-novo only	FALSE	Structure: unknown function	FALSE										regulatory	Transcriptional regulation	Global regulator protein family	specific	embedding	64.4561	0.438	1501	IMGVR_UViG_3300010052_000002|3300010052|Ga0133944_1001211|fragment_3_4	0.894118	0.964052	0.983668	Transcriptional regulation	L1	Global regulator protein family	specific	both	TRUE	L1
IMGVR_UViG_3300046812_000574|3300046812|Ga0495501_0001682_11	IMGVR_UViG_3300046812_000574|3300046812|Ga0495501_0001682	soil	Agricultural land		17	6.81158	-0.141131	Identified by CheckAMG de-novo only	FALSE	Structure: unknown function	FALSE										physiological	Toxin-antitoxin systems	Bacterial toxin YdaS	specific	cluster	90.1672	0.622	1623	JX403939.1|fragment_4_11	0.626271	0.817045	0.912939	Bacterial toxin YdaS	specific	physiological	category	both
IMGVR_UViG_3300046812_000584|3300046812|Ga0495501_0000216_38	IMGVR_UViG_3300046812_000584|3300046812|Ga0495501_0000216	soil	Agricultural land	d__Bacteria;p__Pseudomonadota;c__Alphaproteobacteria;o__Rhizobiales;f__Xanthobacteraceae	12	10.5302	-0.774077	Identified by CheckAMG de-novo only	FALSE	Structure: unknown function	FALSE										regulatory	Transcriptional regulation	Transcriptional regulation	L1	cluster	87.1915	0.465	5455	circular_virus_631838|fragment_1_20	0.220703	0.550459	0.809325	Transcriptional regulation	L1		unassigned	cluster_only
IMGVR_UViG_3300046812_000633|3300046812|Ga0495501_0000473_3	IMGVR_UViG_3300046812_000633|3300046812|Ga0495501_0000473	soil	Agricultural land		1	9.17061	-2.30775	Identified by DefenseFinder	TRUE	Structure: unknown function	TRUE	afdb50	AF-A0A7X1PDS6-F1-model_v4	Helix-turn-helix domain-containing protein	1	322	5.716e-06	0.973		Physiological	regulatory	Transcriptional regulation		unassigned	none	45.4131	0.524	5417	UGV-GENOME-0221207|fragment_2_3	0.512346	0.817045	0.887136		unassigned		unassigned	neither
IMGVR_UViG_3300046812_000634|3300046812|Ga0495501_0011760_4	IMGVR_UViG_3300046812_000634|3300046812|Ga0495501_0011760	soil	Agricultural land		25	10.0926	3.30343	Identified by structure	FALSE	Structure: known function	TRUE	afdb50	AF-A0A7W1AX41-F1-model_v4	Type II toxin-antitoxin system HicB family antitoxin	2	374	1.327e-08	0.984	Physiological	Physiological	regulatory	Transcriptional regulation		unassigned	none	64.6726	0.695	1126	circular_virus_86969|fragment_1_4	0.0338346	0.170213	0.62		unassigned		unassigned	neither
IMGVR_UViG_3300046812_000650|3300046812|Ga0495501_0000131_81	IMGVR_UViG_3300046812_000650|3300046812|Ga0495501_0000131	soil	Agricultural land		14	6.3649	0.722245	Identified by CheckAMG de-novo only	FALSE	Structure: unknown function	FALSE										regulatory	Transcriptional regulation	HTH DNA binding protein	specific	embedding	110.909	0.635	1169	MF324907.1|fragment_1_35	0.958005	0.972452	0.961932		unassigned	HTH DNA binding protein	specific	embedding_only
IMGVR_UViG_3300046812_000664|3300046812|Ga0495501_0012252_3	IMGVR_UViG_3300046812_000664|3300046812|Ga0495501_0012252	soil	Agricultural land		10	8.01587	1.44158	Identified by structure	FALSE	Structure: known function	TRUE	afdb50	AF-A0A3A4VKF4-F1-model_v4	ParB/RepB/Spo0J family partition protein	2	521	2.635e-10	0.88	Other		regulatory	Transcriptional regulation		unassigned	none	133.176	0.603	3679	IMGVR_UViG_3300025012_000084|3300025012|Ga0209727_1000261|fragment_4_3	0.0310811	0.239493	0.752588		unassigned		unassigned	neither
IMGVR_UViG_3300046812_000711|3300046812|Ga0495501_0000155_55	IMGVR_UViG_3300046812_000711|3300046812|Ga0495501_0000155	soil	Agricultural land	d__Bacteria;p__Pseudomonadota;c__Gammaproteobacteria;o__Burkholderiales;f__Neisseriaceae	6	12.9831	5.73173	Identified by structure	FALSE	Structure: known function	TRUE	afdb50	AF-D9STD9-F1-model_v4	Fibronectin type III domain protein	2	360	1.687e-06	0.826	Other		metabolic	Phosphorus metabolism		unassigned	none	46.8604	0.467	3803	IMGVR_UViG_3300031576_000077|3300031576|Ga0247727_10001922|fragment_2_11	0.0540811	0.550459	0.653846		unassigned		unassigned	neither
IMGVR_UViG_3300046812_000791|3300046812|Ga0495501_0002201_8	IMGVR_UViG_3300046812_000791|3300046812|Ga0495501_0002201	soil	Agricultural land	d__Bacteria;p__Pseudomonadota;c__Alphaproteobacteria;o__Rhizobiales;f__Xanthobacteraceae	10	7.12041	0.987147	Identified by structure	FALSE	Structure: known function	TRUE	afdb50	AF-A0A2G6Z6D9-F1-model_v4	ParB-like nuclease family protein	2	610	3.182e-12	0.98	Physiological	Physiological	regulatory	Transcriptional regulation		unassigned	none	147.216	0.463	3679	MT776809.1|fragment_4_19	0.191663	0.497197	0.737079		unassigned		unassigned	neither
IMGVR_UViG_3300046813_000016|3300046813|Ga0495502_0000143_8	IMGVR_UViG_3300046813_000016|3300046813|Ga0495502_0000143	soil	Agricultural land		33	14.9514	2.51208	Identified by structure	FALSE	Structure: known function	TRUE	afdb50	AF-A0A7J9Z5Y7-F1-model_v4	10 kDa chaperonin	2	382	2.76e-07	0.818	Other		regulatory	Regulatory chaperones & coregulators	Regulatory chaperones & coregulators	L1	embedding	95.4884	0.365	3094	Station122_DCM_ALL_assembly_NODE_168_length_53909_cov_19.901827|fragment_2_5	0.631447	0.87395	0.88777		unassigned	Regulatory chaperones & coregulators	L1	embedding_only
IMGVR_UViG_3300046813_000042|3300046813|Ga0495502_0000018_46	IMGVR_UViG_3300046813_000042|3300046813|Ga0495502_0000018	soil	Agricultural land	d__Bacteria;p__Actinomycetota;c__Actinomycetes;o__Streptomycetales;f__Streptomycetaceae;g__Streptomyces	30	8.66556	9.74132	Identified by structure	FALSE	Structure: known function	TRUE	afdb50	AF-A0A7W9IGK1-F1-model_v4	Phage/plasmid-like protein (TIGR03299 family)	2	1394	2.901e-31	1	Other		regulatory	Chromatin/nucleoid organization & epigenetic regulation		unassigned	none	73.1568	0.951	7583	circular_virus_1203356|fragment_5_4	0.368167	0.736648	0.864407		unassigned		unassigned	neither
IMGVR_UViG_3300046813_000042|3300046813|Ga0495502_0000018_56	IMGVR_UViG_3300046813_000042|3300046813|Ga0495502_0000018	soil	Agricultural land	d__Bacteria;p__Actinomycetota;c__Actinomycetes;o__Streptomycetales;f__Streptomycetaceae;g__Streptomyces	32	-1.38788	6.67271	Identified by structure	FALSE	Structure: known function	TRUE	afdb50	AF-A0A6I6D0G7-F1-model_v4	AAA family ATPase	2	1148	4.535e-27	0.854	Other		regulatory	Transcriptional regulation	repA; regulatory protein RepA	specific	embedding	48.0131	1	1338	IMGVR_UViG_3300020473_000065|3300020473|Ga0211625_10000748|fragment_1_20	0.998152	1	0.985075	Transcriptional regulation	L1	repA; regulatory protein RepA	specific	both	TRUE	L1
IMGVR_UViG_3300046813_000046|3300046813|Ga0495502_0000118_21	IMGVR_UViG_3300046813_000046|3300046813|Ga0495502_0000118	soil	Agricultural land	d__Bacteria;p__Pseudomonadota;c__Alphaproteobacteria;o__Acetobacterales;f__Acetobacteraceae;g__Gluconacetobacter	33	14.7239	2.54801	Identified by structure	FALSE	Structure: known function	TRUE	afdb50	AF-A0A7W4NFN0-F1-model_v4	Co-chaperone GroES	2	616	3.664e-12	1	Other		regulatory	Regulatory chaperones & coregulators	Regulatory chaperones & coregulators	L1	cluster	68.0305	0.721	3094	IMGVR_UViG_3300021960_000108|3300021960|Ga0222715_10000286|fragment_3_18	0.709236	0.906977	0.942038	Regulatory chaperones & coregulators	L1	Regulatory chaperones & coregulators	L1	both	TRUE	L1
IMGVR_UViG_3300046813_000056|3300046813|Ga0495502_0001851_11	IMGVR_UViG_3300046813_000056|3300046813|Ga0495502_0001851	soil	Agricultural land	d__Bacteria;p__Actinomycetota;c__Actinomycetes;o__Actinomycetales;f__Micrococcaceae	6	14.3712	4.83983	Identified by structure	FALSE	Structure: known function	TRUE	afdb50	AF-A0A538PJJ3-F1-model_v4	FkbM family methyltransferase	2	616	2.398e-14	0.996	Metabolic	Metabolic	metabolic	Other		unassigned	none	124.748	0.448	3803	IMGVR_UViG_3300028558_000068|3300028558|Ga0265326_10000158|fragment_4_11	0.626271	0.765347	0.827448		unassigned		unassigned	neither
IMGVR_UViG_3300046813_000064|3300046813|Ga0495502_0001308_2	IMGVR_UViG_3300046813_000064|3300046813|Ga0495502_0001308	soil	Agricultural land		17	6.79627	0.0940397	Identified by CheckAMG de-novo only	FALSE	Structure: unknown function	FALSE										regulatory	Transcriptional regulation	Bacterial toxin YdaS	specific	cluster	144.089	0.622	1623	UGV-GENOME-0255823|fragment_2_2	0.0454545	0.306026	0.653846	Bacterial toxin YdaS	specific		unassigned	cluster_only
IMGVR_UViG_3300046813_000065|3300046813|Ga0495502_0000058_9	IMGVR_UViG_3300046813_000065|3300046813|Ga0495502_0000058	soil	Agricultural land	d__Bacteria;p__Actinomycetota;c__Actinomycetes;o__Streptosporangiales;f__Streptosporangiaceae;g__	1	7.49206	-2.00532	Identified by DefenseFinder	TRUE	Structure: unknown function	TRUE									Physiological	regulatory	Transcriptional regulation		unassigned	none	124.597	0.495	5417	MK977707.1|fragment_1_45	0.298319	0.656818	0.617391		unassigned		unassigned	neither
IMGVR_UViG_3300046813_000097|3300046813|Ga0495502_0000413_28	IMGVR_UViG_3300046813_000097|3300046813|Ga0495502_0000413	soil	Agricultural land		1	7.99156	-2.3475	Identified by DefenseFinder	TRUE	Structure: unknown function	TRUE	afdb50	AF-A0A644YSK3-F1-model_v4	HTH cro/C1-type domain-containing protein	1	340	9.742e-06	0.925		Physiological	regulatory	Regulatory chaperones & coregulators		unassigned	none	89.3421	0.425	5417	Station155_DCM_ALL_assembly_NODE_692_length_63425_cov_25.014139|fragment_1_28	0.0506555	0.270393	0.783677		unassigned		unassigned	neither
IMGVR_UViG_3300046813_000100|3300046813|Ga0495502_0000046_23	IMGVR_UViG_3300046813_000100|3300046813|Ga0495502_0000046	soil	Agricultural land		35	2.37942	12.6398	Identified by structure	FALSE	Structure: known function	TRUE	bfvd	A0A8T8L744	tail completion protein	2	411	9.525e-10	0.979	Other		regulatory	Transcriptional regulation	Phage neck terminator protein	specific	embedding	47.7863		2116	circular_virus_1366089|fragment_1_23	1	1	1		unassigned	Phage neck terminator protein	specific	embedding_only
IMGVR_UViG_3300046813_000109|3300046813|Ga0495502_0000583_14	IMGVR_UViG_3300046813_000109|3300046813|Ga0495502_0000583	soil	Agricultural land	d__Bacteria;p__Actinomycetota;c__Actinomycetes;o__Streptosporangiales;f__Streptosporangiaceae	12	9.73294	-0.438199	Identified by structure	FALSE	Structure: known function	TRUE	afdb50	AF-Q1YKR3-F1-model_v4	Putative transcription regulator, GntR family, FCD domain	2	309	2.296e-06	0.977	Regulatory	Regulatory	regulatory	Transcriptional regulation	Bacterial regulatory proteins, gntR family	specific	cluster	45.2283	0.576	5455	circular_virus_460978|fragment_1_8	0.631447	0.817045	0.926966	Bacterial regulatory proteins, gntR family	specific	regulatory	category	both
IMGVR_UViG_3300046814_000003|3300046814|Ga0495514_0000051_23	IMGVR_UViG_3300046814_000003|3300046814|Ga0495514_0000051	soil	Agricultural land		1	7.46637	-1.75051	Identified by CheckAMG de-novo only	FALSE	Structure: unknown function	FALSE										regulatory	Transcriptional regulation		unassigned	none	73.1839	0.33	5417	MG646672.1|fragment_4_20	0.626271	0.736648	0.827448		unassigned		unassigned	neither
IMGVR_UViG_3300046814_000015|3300046814|Ga0495514_0000003_54	IMGVR_UViG_3300046814_000015|3300046814|Ga0495514_0000003	soil	Agricultural land		1	8.04047	-2.62305	Identified by DefenseFinder	TRUE	Structure: unknown function	TRUE									Physiological	metabolic	Amino acid metabolism		unassigned	none	146.04		5417	UGV-GENOME-0271555_1|fragment_1_13	0.191663	0.506936	0.752588		unassigned		unassigned	neither
IMGVR_UViG_3300046814_000017|3300046814|Ga0495514_0000255_8	IMGVR_UViG_3300046814_000017|3300046814|Ga0495514_0000255	soil	Agricultural land		4	9.83376	5.26471	Identified by structure	FALSE	Structure: known function	TRUE	afdb50	AF-A0A0K1PY93-F1-model_v4	Stringent starvation protein B	2	410	6.788e-08	0.826	Other		physiological	Stress response & homeostasis		unassigned	none	104.679	0.496	1501	LC629513.1|fragment_3_20	0.072	0.239493	0.62		unassigned		unassigned	neither
IMGVR_UViG_3300046816_000016|3300046816|Ga0495490_0000090_7	IMGVR_UViG_3300046816_000016|3300046816|Ga0495490_0000090	soil	Agricultural land		19	12.954	0.0534693	Identified by CheckAMG de-novo only	FALSE	Structure: unknown function	FALSE										regulatory	Transcriptional regulation	gcrA; GcrA cell cycle regulator	specific	embedding	56.1873	0.661	3584	circular_virus_807852|fragment_2_7	0.981164	0.994687	0.994737		unassigned	gcrA; GcrA cell cycle regulator	specific	embedding_only
IMGVR_UViG_3300046816_000101|3300046816|Ga0495490_0011578_2	IMGVR_UViG_3300046816_000101|3300046816|Ga0495490_0011578	soil	Agricultural land		12	9.73422	-0.674029	Identified by CheckAMG de-novo only	FALSE	Structure: unknown function	FALSE										regulatory	Transcriptional regulation	regulatory	category	embedding	34.884	0.511	5455	circular_virus_301900|fragment_1_2	0.40534	0.705061	0.912939		unassigned	regulatory	category	embedding_only
IMGVR_UViG_3300046816_000201|3300046816|Ga0495490_0012111_6	IMGVR_UViG_3300046816_000201|3300046816|Ga0495490_0012111	soil	Agricultural land	d__Bacteria;p__Pseudomonadota;c__Alphaproteobacteria;o__Rhizobiales;f__Xanthobacteraceae	33	10.8026	3.09007	Identified by structure	FALSE	Structure: known function	TRUE	afdb50	AF-A0A447CU79-F1-model_v4	Transcription antitermination protein RfaH	2	409	3.301e-08	0.893	Regulatory	Regulatory	regulatory	Other		unassigned	none	66.3299	0.517	3094	circular_virus_437604|fragment_3_6	0.40534	0.652174	0.827448		unassigned		unassigned	neither
IMGVR_UViG_3300046816_000203|3300046816|Ga0495490_0000154_48	IMGVR_UViG_3300046816_000203|3300046816|Ga0495490_0000154	soil	Agricultural land		22	11.0292	0.580591	Identified by DefenseFinder	TRUE	Structure: known function	TRUE	afdb50	AF-S5S9U0-F1-model_v4	XRE family transcriptional regulator protein	2	379	1.11e-07	0.94	Regulatory	Physiological	regulatory	Transcriptional regulation		unassigned	none	124.654	0.513	3302	UGV-GENOME-0346561_1|fragment_4_12	0.0338346	0.308012	0.653846		unassigned		unassigned	neither
IMGVR_UViG_3300046816_000205|3300046816|Ga0495490_0000032_21	IMGVR_UViG_3300046816_000205|3300046816|Ga0495490_0000032	soil	Agricultural land	d__Bacteria;p__Actinomycetota;c__Actinomycetes;o__Streptomycetales;f__Streptomycetaceae;g__Streptomyces	26	12.6003	2.74964	Identified by structure	FALSE	Structure: known function	TRUE	bfvd	A0A6J5KPD9	permuted papain-like amidase enzyme, yaef/yiix, c92 family	2	545	4.292e-13	0.862	Other		metabolic	Lipid & fatty acid metabolism	Lipase (class 3)	specific	embedding	101.942	0.726	966	IMGVR_UViG_3300028886_000057|3300028886|Ga0256407_10000268|fragment_4_37	0.77748	0.913636	0.912939		unassigned	Lipase (class 3)	specific	embedding_only
IMGVR_UViG_3300046816_000205|3300046816|Ga0495490_0000032_57	IMGVR_UViG_3300046816_000205|3300046816|Ga0495490_0000032	soil	Agricultural land	d__Bacteria;p__Actinomycetota;c__Actinomycetes;o__Streptomycetales;f__Streptomycetaceae;g__Streptomyces	32	-1.31175	6.72908	Identified by structure	FALSE	Structure: known function	TRUE	afdb50	AF-A0A6I6D0G7-F1-model_v4	AAA family ATPase	2	1148	4.535e-27	0.854	Other		regulatory	Transcriptional regulation	repA; regulatory protein RepA	specific	embedding	69.1199	1	1338	IMGVR_UViG_3300025093_000047|3300025093|Ga0208794_1000269|fragment_2_17	1	1	1	Transcriptional regulation	L1	repA; regulatory protein RepA	specific	both	TRUE	L1
IMGVR_UViG_3300046816_000205|3300046816|Ga0495490_0000032_67	IMGVR_UViG_3300046816_000205|3300046816|Ga0495490_0000032	soil	Agricultural land	d__Bacteria;p__Actinomycetota;c__Actinomycetes;o__Streptomycetales;f__Streptomycetaceae;g__Streptomyces	30	8.77546	9.71654	Identified by structure	FALSE	Structure: known function	TRUE	afdb50	AF-A0A7W9IGK1-F1-model_v4	Phage/plasmid-like protein (TIGR03299 family)	2	1394	2.901e-31	1	Other		regulatory	Transcriptional regulation		unassigned	none	72.1429	0.951	7583	NZ_CP021729.1|fragment_3_31	0.191663	0.550459	0.783677		unassigned		unassigned	neither
IMGVR_UViG_3300046816_000220|3300046816|Ga0495490_0000048_86	IMGVR_UViG_3300046816_000220|3300046816|Ga0495490_0000048	soil	Agricultural land		6	14.6115	5.45281	Identified by structure	FALSE	Structure: known function	TRUE	afdb50	AF-A0A1V5DTA8-F1-model_v4	Cephalosporin hydroxylase	2	620	2.616e-14	0.897	Other		metabolic	Lipid & fatty acid metabolism		unassigned	none	88.2758	0.343	3803	circular_virus_810569|fragment_1_45	0.14702	0.550459	0.783677		unassigned		unassigned	neither
IMGVR_UViG_3300046816_000222|3300046816|Ga0495490_0000328_7	IMGVR_UViG_3300046816_000222|3300046816|Ga0495490_0000328	soil	Agricultural land		6	14.9752	4.52997	Identified by structure	FALSE	Structure: known function	TRUE	afdb50	AF-A0A263CX43-F1-model_v4	SAM-dependent methyltransferase	2	671	4.726e-16	0.918	Metabolic	Metabolic	metabolic	Other	Other	L1	cluster	109.929	0.367	3803	IMGVR_UViG_3300028556_000016|3300028556|Ga0265337_1000087|fragment_2_7	0.406061	0.816078	0.912939	Other	L1	metabolic	category	both
IMGVR_UViG_3300046816_000223|3300046816|Ga0495490_0000336_26	IMGVR_UViG_3300046816_000223|3300046816|Ga0495490_0000336	soil	Agricultural land	d__Bacteria;p__Actinomycetota;c__Actinomycetes;o__Streptosporangiales;f__Streptosporangiaceae	12	9.62458	-0.499492	Identified by structure	FALSE	Structure: known function	TRUE	afdb50	AF-A0A6I4ME59-F1-model_v4	GntR family transcriptional regulator	2	327	5.093e-07	0.988	Regulatory	Regulatory	regulatory	Transcriptional regulation	Bacterial regulatory proteins, gntR family	specific	cluster	54.6162	0.659	5455	circular_virus_287727|fragment_1_30	0.88959	0.964052	0.961932	Bacterial regulatory proteins, gntR family	specific	Bacterial regulatory proteins, gntR family	specific	both	TRUE	specific
IMGVR_UViG_3300046816_000228|3300046816|Ga0495490_0001336_4	IMGVR_UViG_3300046816_000228|3300046816|Ga0495490_0001336	soil	Agricultural land		3	9.33614	7.63468	Identified by CheckAMG de-novo only	FALSE	No structural match	FALSE										physiological	Defense & anti-defense systems		unassigned	none	79.1468	0.299	1510	IMGVR_UViG_3300006033_000027|3300006033|Ga0075012_10000188|fragment_3_4	0.167562	0.428044	0.809325		unassigned		unassigned	neither
IMGVR_UViG_3300046816_000248|3300046816|Ga0495490_0002797_10	IMGVR_UViG_3300046816_000248|3300046816|Ga0495490_0002797	soil	Agricultural land		3	8.99111	8.03409	Identified by CheckAMG de-novo only	FALSE	No structural match	FALSE										physiological	Defense & anti-defense systems		unassigned	none	118.055		1510	circular_virus_140839|fragment_3_12	0.256649	0.816078	0.809325		unassigned		unassigned	neither
IMGVR_UViG_3300046816_000256|3300046816|Ga0495490_0001211_29	IMGVR_UViG_3300046816_000256|3300046816|Ga0495490_0001211	soil	Agricultural land	d__Bacteria;p__Actinomycetota;c__Actinomycetes;o__Mycobacteriales;f__Pseudonocardiaceae	30	9.04331	9.32007	Identified by structure	FALSE	Structure: known function	TRUE	bfvd	A0A7G8LKC1	helix-turn-helix dna binding domain protein	2	394	6.938e-08	0.925	Regulatory	Regulatory	physiological	Defense & anti-defense systems		unassigned	none	70.006	0.36	7583	IMGVR_UViG_3300025889_000294|3300025889|Ga0208644_1000273|fragment_2_29	0.626271	0.765347	0.887136		unassigned		unassigned	neither
IMGVR_UViG_3300046816_000333|3300046816|Ga0495490_0000125_23	IMGVR_UViG_3300046816_000333|3300046816|Ga0495490_0000125	soil	Agricultural land	d__Bacteria;p__Pseudomonadota;c__Alphaproteobacteria;o__Rhizobiales;f__Rhizobiaceae	21	12.8524	4.22035	Identified by structure	FALSE	Structure: known function	TRUE	afdb50	AF-A0A0G0D9H5-F1-model_v4	Oxidoreductase, NAD-binding domain protein	2	1031	2.391e-24	0.98	Metabolic	Metabolic	metabolic	Other	Carbohydrate metabolism	L1	cluster	115.785	0.485	2893	circular_virus_600858|fragment_1_41	0.0188285	0.19973	0.653846	Carbohydrate metabolism	L1		unassigned	cluster_only
IMGVR_UViG_3300046816_000335|3300046816|Ga0495490_0000239_42	IMGVR_UViG_3300046816_000335|3300046816|Ga0495490_0000239	soil	Agricultural land	d__Bacteria;p__Actinomycetota;c__Actinomycetes;o__Mycobacteriales;f__Micromonosporaceae	0	5.5144	-1.68386	Identified by CheckAMG de-novo only	FALSE	Structure: unknown function	FALSE										regulatory	Transcriptional regulation	Transcriptional regulation	L1	embedding	101.012	0.548	6681	circular_virus_1380909|fragment_1_3	0.512346	0.851259	0.88777		unassigned	Transcriptional regulation	L1	embedding_only
IMGVR_UViG_3300046816_000371|3300046816|Ga0495490_0001523_19	IMGVR_UViG_3300046816_000371|3300046816|Ga0495490_0001523	soil	Agricultural land		6	13.2999	5.88991	Identified by structure	FALSE	Structure: known function	TRUE	afdb50	AF-A0A7X7HJ79-F1-model_v4	Sialate O-acetylesterase	2	603	5.557e-14	0.975	Metabolic	Metabolic	metabolic	Cofactor & vitamin metabolism		unassigned	none	125.615	0.212	3803	circular_virus_424390|fragment_1_24	0.277219	0.727273	0.7981		unassigned		unassigned	neither
IMGVR_UViG_3300046816_000378|3300046816|Ga0495490_0000630_18	IMGVR_UViG_3300046816_000378|3300046816|Ga0495490_0000630	soil	Agricultural land		19	12.8118	-0.012433	Identified by CheckAMG de-novo only	FALSE	Structure: unknown function	FALSE										regulatory	Transcriptional regulation	gcrA; GcrA cell cycle regulator	specific	embedding	17.6095	0.924	3584	LR798277.1|fragment_3_39	0.958005	0.994687	0.994056		unassigned	gcrA; GcrA cell cycle regulator	specific	embedding_only
IMGVR_UViG_3300046816_000429|3300046816|Ga0495490_0000969_16	IMGVR_UViG_3300046816_000429|3300046816|Ga0495490_0000969	soil	Agricultural land		6	12.501	5.64441	Identified by structure	FALSE	Structure: known function	TRUE	afdb50	AF-A0A4Q3JYF4-F1-model_v4	Right-handed parallel beta-helix repeat-containing protein	2	1021	8.913e-19	0.815	Other		metabolic	Carbohydrate metabolism		unassigned	none	91.403	0.659	3803	circular_virus_561734|fragment_1_16	0.396465	0.705061	0.827448		unassigned		unassigned	neither
IMGVR_UViG_3300046816_000462|3300046816|Ga0495490_0000200_1	IMGVR_UViG_3300046816_000462|3300046816|Ga0495490_0000200	soil	Agricultural land	d__Bacteria;p__Pseudomonadota;c__Alphaproteobacteria;o__Rhizobiales;f__Xanthobacteraceae;g__Bradyrhizobium	13	10.5795	0.622627	Identified by CheckAMG de-novo only	FALSE	Structure: unknown function	FALSE										regulatory	Transcriptional regulation	regulatory	category	embedding	84.2464	0.465	2264	IMGVR_UViG_2061766007_000934|2061766007|rumenHiSeq_NODE_551595_len_36365_cov_6_995600|fragment_3_1	0.512346	0.817045	0.926966		unassigned	regulatory	category	embedding_only
IMGVR_UViG_3300046816_000468|3300046816|Ga0495490_0007004_2	IMGVR_UViG_3300046816_000468|3300046816|Ga0495490_0007004	soil	Agricultural land		21	11.6013	4.82905	Identified by structure	FALSE	Structure: known function	TRUE	afdb50	AF-A0A554J7Y9-F1-model_v4	Pyruvate dehydrogenase E1 component subunit beta	2	650	2.231e-15	0.966	Metabolic	Metabolic	metabolic	Amino acid metabolism	Amino acid metabolism	L1	cluster	54.4429	0.573	2893	circular_virus_1073071|fragment_3_2	0.191663	0.588529	0.827448	Amino acid metabolism	L1		unassigned	cluster_only
IMGVR_UViG_3300046816_000468|3300046816|Ga0495490_0007004_4	IMGVR_UViG_3300046816_000468|3300046816|Ga0495490_0007004	soil	Agricultural land		21	11.7487	4.78639	Identified by structure	FALSE	Structure: known function	TRUE	afdb50	AF-A0A554MEG4-F1-model_v4	Transketolase central region-containing protein	2	589	8.239e-14	0.952	Other		metabolic	Amino acid metabolism	Dehydrogenase E1 component	specific	cluster	50.2793	0.594	2893	circular_virus_465811|fragment_2_33	0.090812	0.422285	0.7981	Dehydrogenase E1 component	specific		unassigned	cluster_only
IMGVR_UViG_3300046816_000496|3300046816|Ga0495490_0000040_109	IMGVR_UViG_3300046816_000496|3300046816|Ga0495490_0000040	soil	Agricultural land	d__Bacteria;p__Actinomycetota;c__Actinomycetes;o__Streptomycetales;f__Streptomycetaceae	12	10.6789	-0.654904	Identified by CheckAMG de-novo only	FALSE	Structure: unknown function	FALSE										regulatory	Transcriptional regulation		unassigned	none	54.1981	0.525	5455	IMGVR_UViG_3300032893_000036|3300032893|Ga0335069_10000483|fragment_3_7	0.368167	0.705061	0.827448		unassigned		unassigned	neither
IMGVR_UViG_3300046816_000496|3300046816|Ga0495490_0000040_35	IMGVR_UViG_3300046816_000496|3300046816|Ga0495490_0000040	soil	Agricultural land	d__Bacteria;p__Actinomycetota;c__Actinomycetes;o__Streptomycetales;f__Streptomycetaceae	30	9.83797	10.0008	Identified by CheckAMG de-novo only	FALSE	No structural match	FALSE										physiological	Defense & anti-defense systems	Defense & anti-defense systems	L1	embedding	103.281	0.538	7583	circular_virus_587787|fragment_1_38	0.709236	0.94109	0.961932		unassigned	Defense & anti-defense systems	L1	embedding_only
IMGVR_UViG_3300046816_000540|3300046816|Ga0495490_0000017_204	IMGVR_UViG_3300046816_000540|3300046816|Ga0495490_0000017	soil	Agricultural land		26	12.3217	3.00014	Identified by structure	FALSE	Structure: known function	TRUE	afdb50	AF-A0A1M4M4D5-F1-model_v4	SCP-like extracellular protein	2	532	1.687e-12	1	Other		physiological	Sporulation & developmental	Sporulation & developmental	L1	cluster	51.1063	0.577	966	circular_virus_45597|fragment_1_28	0.0540811	0.497197	0.737079	Sporulation & developmental	L1		unassigned	cluster_only
IMGVR_UViG_3300046816_000540|3300046816|Ga0495490_0000017_40	IMGVR_UViG_3300046816_000540|3300046816|Ga0495490_0000017	soil	Agricultural land		4	10.287	5.17071	Identified by CheckAMG de-novo only	FALSE	Structure: unknown function	FALSE										regulatory	Transcriptional regulation	Transcriptional regulation	L1	cluster	122.509	0.438	1501	circular_virus_464805|fragment_2_33	0.709236	0.87395	0.88777	Transcriptional regulation	L1	Transcriptional regulation	L1	both	TRUE	L1
IMGVR_UViG_3300046816_000569|3300046816|Ga0495490_0003945_13	IMGVR_UViG_3300046816_000569|3300046816|Ga0495490_0003945	soil	Agricultural land	d__Bacteria;p__Actinomycetota;c__Actinomycetes;o__Mycobacteriales;f__Micromonosporaceae;g__Dactylosporangium	0	5.16621	-0.117053	Identified by CheckAMG de-novo only	FALSE	No structural match	FALSE										regulatory	Transcriptional regulation	Transcriptional regulation	L1	cluster	114.195	0.413	6681	KM923971.1|fragment_5_13	0.468	0.759542	0.887136	Transcriptional regulation	L1		unassigned	cluster_only
IMGVR_UViG_3300046816_000578|3300046816|Ga0495490_0001841_11	IMGVR_UViG_3300046816_000578|3300046816|Ga0495490_0001841	soil	Agricultural land		33	11.4853	2.64243	Identified by structure	FALSE	Structure: known function	TRUE	afdb50	AF-A0A483ABV7-F1-model_v4	Transcriptional activator RfaH	2	549	1.603e-11	0.808	Regulatory	Regulatory	regulatory	Other	rfaH; transcriptional antiterminator RfaH	specific	embedding	66.6136	0.289	3094	fragment_31860_11	0.83542	0.943396	0.983668		unassigned	rfaH; transcriptional antiterminator RfaH	specific	embedding_only
IMGVR_UViG_3300046816_000578|3300046816|Ga0495490_0001841_12	IMGVR_UViG_3300046816_000578|3300046816|Ga0495490_0001841	soil	Agricultural land		10	12.0334	5.63894	Identified by structure	FALSE	Structure: known function	TRUE	afdb50	AF-A0A4Q2KUN1-F1-model_v4	Phage head morphogenesis protein	2	596	8.53e-13	0.747	Other		physiological	Defense & anti-defense systems	Defense & anti-defense systems	L1	embedding	98.6514	0.239	3679	circular_virus_417443|fragment_4_12	0.626271	0.87395	0.942038		unassigned	Defense & anti-defense systems	L1	embedding_only
IMGVR_UViG_3300046816_000632|3300046816|Ga0495490_0000236_31	IMGVR_UViG_3300046816_000632|3300046816|Ga0495490_0000236	soil	Agricultural land		0	6.23285	-1.22423	Identified by CheckAMG de-novo only	FALSE	Structure: unknown function	FALSE										regulatory	Transcriptional regulation	transcriptional repressor	specific	embedding	121.128		6681	IMGVR_UViG_3300011997_000007|3300011997|Ga0120162_1000150|fragment_3_6	0.83542	0.964052	0.942038		unassigned	transcriptional repressor	specific	embedding_only
IMGVR_UViG_3300046816_000697|3300046816|Ga0495490_0003250_16	IMGVR_UViG_3300046816_000697|3300046816|Ga0495490_0003250	soil	Agricultural land		33	12.7911	2.29823	Identified by CheckAMG de-novo only	FALSE	Structure: unknown function	FALSE										regulatory	Transcriptional regulation	Bacterial DNA-binding protein	specific	cluster	118.554	0.77	3094	IMGVR_UViG_3300020203_000006|3300020203|Ga0163148_10001444|fragment_1_13	0.0454545	0.19973	0.653846	Bacterial DNA-binding protein	specific		unassigned	cluster_only
IMGVR_UViG_3300046817_000121|3300046817|Ga0495465_0001272_33	IMGVR_UViG_3300046817_000121|3300046817|Ga0495465_0001272	soil	Agricultural land		19	12.9325	0.161411	Identified by CheckAMG de-novo only	FALSE	Structure: unknown function	FALSE										regulatory	Transcriptional regulation	gcrA; GcrA cell cycle regulator	specific	embedding	73.3421	0.661	3584	circular_virus_356487|fragment_1_36	0.88959	0.964052	0.961932		unassigned	gcrA; GcrA cell cycle regulator	specific	embedding_only
IMGVR_UViG_3300046817_000128|3300046817|Ga0495465_0025265_2	IMGVR_UViG_3300046817_000128|3300046817|Ga0495465_0025265	soil	Agricultural land		22	9.78366	1.19944	Identified by CheckAMG de-novo only	FALSE	No structural match	FALSE										regulatory	Transcriptional regulation	Bacterial dnaA protein helix-turn-helix	specific	embedding	51.4484		3302	IMGVR_UViG_3300022745_000022|3300022745|Ga0228698_1000074|fragment_1_2	0.958005	0.994687	0.994056		unassigned	Bacterial dnaA protein helix-turn-helix	specific	embedding_only
IMGVR_UViG_3300046817_000176|3300046817|Ga0495465_0007558_6	IMGVR_UViG_3300046817_000176|3300046817|Ga0495465_0007558	soil	Agricultural land	d__Bacteria;p__Actinomycetota;c__Coriobacteriia;o__Coriobacteriales;f__Coriobacteriaceae;g__Collinsella	12	10.1108	-0.41458	Identified by CheckAMG de-novo only	FALSE	Structure: unknown function	FALSE										regulatory	Transcriptional regulation		unassigned	none	30.5721	0.513	5455	circular_virus_64540|fragment_2_6	0.191663	0.588529	0.809325		unassigned		unassigned	neither
IMGVR_UViG_3300046817_000233|3300046817|Ga0495465_0011009_5	IMGVR_UViG_3300046817_000233|3300046817|Ga0495465_0011009	soil	Agricultural land		15	5.22255	9.61192	Identified by DefenseFinder	TRUE	Structure: unknown function	TRUE									Physiological	physiological	Defense & anti-defense systems	Thoeris anti-defense 2-like domain	specific	embedding	88.1369	0.354	2031	circular_virus_306486|fragment_3_7	0.989754	0.997344	0.994056	Defense & anti-defense systems	L1	Thoeris anti-defense 2-like domain	specific	both	TRUE	L1
IMGVR_UViG_3300046817_000234|3300046817|Ga0495465_0003133_24	IMGVR_UViG_3300046817_000234|3300046817|Ga0495465_0003133	soil	Agricultural land		0	7.2035	-2.6544	Identified by DefenseFinder	TRUE	Structure: known function	TRUE	afdb50	AF-A0A420ERP5-F1-model_v4	XRE family transcriptional regulator	2	433	3.627e-09	0.731	Regulatory	Physiological	regulatory	Transcriptional regulation		unassigned	none	82.426	0.637	6681	IMGVR_UViG_3300022561_000041|3300022561|Ga0212090_10002429|fragment_2_24	0.103797	0.550459	0.783677		unassigned		unassigned	neither
IMGVR_UViG_3300046817_000304|3300046817|Ga0495465_0000452_37	IMGVR_UViG_3300046817_000304|3300046817|Ga0495465_0000452	soil	Agricultural land	d__Bacteria;p__Pseudomonadota;c__Alphaproteobacteria;o__Acetobacterales;f__Acetobacteraceae	6	12.5792	5.69758	Identified by structure	FALSE	Structure: known function	TRUE	afdb50	AF-A0A1M6S3H2-F1-model_v4	Ca2+-binding protein, RTX toxin-related	2	955	1.452e-16	0.861	Physiological	Physiological	metabolic	Other		unassigned	none	103.65	0.573	3803	fragment_20936_18	0.468	0.759542	0.880553		unassigned		unassigned	neither
IMGVR_UViG_3300046817_000313|3300046817|Ga0495465_0000801_6	IMGVR_UViG_3300046817_000313|3300046817|Ga0495465_0000801	soil	Agricultural land		32	-1.07706	6.48132	Identified by structure	FALSE	Structure: known function	TRUE	afdb50	AF-A0A7X6IB53-F1-model_v4	AAA family ATPase	2	1231	1.025e-25	0.949	Other		regulatory	Transcriptional regulation	repA; regulatory protein RepA	specific	embedding	114.063	0.476	1338	IMGVR_UViG_3300015371_000063|3300015371|Ga0132258_10000957|fragment_3_7	0.929677	0.964052	0.926966		unassigned	repA; regulatory protein RepA	specific	embedding_only
IMGVR_UViG_3300046817_000319|3300046817|Ga0495465_0000337_20	IMGVR_UViG_3300046817_000319|3300046817|Ga0495465_0000337	soil	Agricultural land		20	12.2439	-0.426804	Identified by CheckAMG de-novo only	FALSE	Structure: unknown function	FALSE										regulatory	Transcriptional regulation		unassigned	none	101.598		3788	IMGVR_UViG_3300008120_000129|3300008120|Ga0114355_1000270|fragment_1_19	0.220703	0.543353	0.7981		unassigned		unassigned	neither
IMGVR_UViG_3300046817_000319|3300046817|Ga0495465_0000337_76	IMGVR_UViG_3300046817_000319|3300046817|Ga0495465_0000337	soil	Agricultural land		34	8.08913	-0.321616	Identified by DefenseFinder	TRUE	Structure: known function	TRUE	afdb50	AF-A0A7X2PFL1-F1-model_v4	XRE family transcriptional regulator	2	400	2.112e-07	0.935	Regulatory	Physiological	regulatory	Transcriptional regulation	transcriptional regulator	specific	embedding	52.3933	0.494	1796	circular_virus_270541|fragment_3_26	0.88959	0.943396	0.97028		unassigned	transcriptional regulator	specific	embedding_only
IMGVR_UViG_3300046817_000360|3300046817|Ga0495465_0000732_24	IMGVR_UViG_3300046817_000360|3300046817|Ga0495465_0000732	soil	Agricultural land		31	3.05104	9.59206	Identified by structure	FALSE	Structure: known function	TRUE	bfvd	A0A8S5L8D2	dna helix destabilizing protein	2	512	8.554e-11	0.968	Other		regulatory	Transcriptional regulation	Transcriptional regulation	L1	cluster	27.9677	0.267	593	IMGVR_UViG_3300002307_000103|3300002307|JGI24890J29729_1000238|fragment_2_16	0.626271	0.906977	0.926966	Transcriptional regulation	L1	Transcriptional regulation	L1	both	TRUE	L1
IMGVR_UViG_3300046817_000396|3300046817|Ga0495465_0010269_14	IMGVR_UViG_3300046817_000396|3300046817|Ga0495465_0010269	soil	Agricultural land		11	5.22734	6.06495	Identified by CheckAMG de-novo only	FALSE	No structural match	FALSE										regulatory	Transcriptional regulation	GapR-like, DNA-binding domain	specific	embedding	16.8498	0.433	2939	IMGVR_UViG_3300008107_000108|3300008107|Ga0114340_1000197|fragment_1_17	0.88959	0.964052	0.985075		unassigned	GapR-like, DNA-binding domain	specific	embedding_only
IMGVR_UViG_3300046817_000396|3300046817|Ga0495465_0010269_15	IMGVR_UViG_3300046817_000396|3300046817|Ga0495465_0010269	soil	Agricultural land		19	12.7078	0.0181685	Identified by CheckAMG de-novo only	FALSE	Structure: unknown function	FALSE										regulatory	Transcriptional regulation	gcrA; GcrA cell cycle regulator	specific	embedding	33.9583	0.343	3584	IMGVR_UViG_3300021407_000016|3300021407|Ga0210383_10000201|fragment_2_34	0.958005	0.981295	0.97028		unassigned	gcrA; GcrA cell cycle regulator	specific	embedding_only
IMGVR_UViG_3300046817_000402|3300046817|Ga0495465_0002132_27	IMGVR_UViG_3300046817_000402|3300046817|Ga0495465_0002132	soil	Agricultural land		17	6.58314	-0.168	Identified by CheckAMG de-novo only	FALSE	Structure: unknown function	FALSE										regulatory	Transcriptional regulation	Toxin-antitoxin systems	L1	cluster	165.184	0.585	1623	fragment_29594_15	0.626271	0.759542	0.783677	Toxin-antitoxin systems	L1		unassigned	cluster_only
IMGVR_UViG_3300046817_000402|3300046817|Ga0495465_0002132_32	IMGVR_UViG_3300046817_000402|3300046817|Ga0495465_0002132	soil	Agricultural land		18	6.44031	-4.40951	Identified by DefenseFinder	TRUE	Structure: unknown function	TRUE									Physiological	regulatory	Transcriptional regulation	Transcriptional regulation	L1	embedding	121.119	0.455	6676	IMGVR_UViG_3300029794_000014|3300029794|Ga0243854_1000786|fragment_4_33	0.674312	0.851259	0.912939		unassigned	Transcriptional regulation	L1	embedding_only
IMGVR_UViG_3300046817_000486|3300046817|Ga0495465_0000349_16	IMGVR_UViG_3300046817_000486|3300046817|Ga0495465_0000349	soil	Agricultural land	d__Bacteria;p__Pseudomonadota;c__Alphaproteobacteria;o__Acetobacterales;f__Acetobacteraceae	6	14.9704	5.45194	Identified by structure	FALSE	Structure: known function	TRUE	afdb50	AF-A0A7C1PZQ0-F1-model_v4	Class I SAM-dependent methyltransferase	2	682	1.159e-16	0.837	Metabolic	Metabolic	metabolic	Other	meT1; MMP 1-O-methyltransferase [EC:2.1.1.365]	specific	embedding	95.0736	0.61	3803	circular_virus_441231|fragment_2_17	0.892655	0.964052	0.97028		unassigned	meT1; MMP 1-O-methyltransferase [EC:2.1.1.365]	specific	embedding_only
IMGVR_UViG_3300046817_000486|3300046817|Ga0495465_0000349_63	IMGVR_UViG_3300046817_000486|3300046817|Ga0495465_0000349	soil	Agricultural land	d__Bacteria;p__Pseudomonadota;c__Alphaproteobacteria;o__Acetobacterales;f__Acetobacteraceae	19	13.0642	0.228506	Identified by structure	FALSE	Structure: known function	TRUE	afdb50	AF-A0A7Y8SQQ6-F1-model_v4	GcrA cell cycle regulator	2	303	3.264e-06	0.958	Regulatory	Regulatory	regulatory	Transcriptional regulation	gcrA; GcrA cell cycle regulator	specific	embedding	11.0005	0.285	3584	IMGVR_UViG_3300021420_000064|3300021420|Ga0210394_10001154|fragment_1_31	0.998152	0.997344	0.985075	Transcriptional regulation	L1	gcrA; GcrA cell cycle regulator	specific	both	TRUE	L1
IMGVR_UViG_3300046817_000487|3300046817|Ga0495465_0003385_16	IMGVR_UViG_3300046817_000487|3300046817|Ga0495465_0003385	soil	Agricultural land	d__Bacteria;p__Pseudomonadota;c__Alphaproteobacteria;o__Thalassobaculales;f__Thalassobaculaceae	19	13.448	-0.126379	Identified by CheckAMG de-novo only	FALSE	Structure: unknown function	FALSE	afdb50	AF-A0A2E6QMC5-F1-model_v4	Global cell cycle regulator GcrA-like protein	1	294	8.585e-06	0.875			regulatory	Transcriptional regulation	gcrA; GcrA cell cycle regulator	specific	embedding	46.6088		3584	IMGVR_UViG_3300009161_000051|3300009161|Ga0114966_10000188|fragment_4_16	0.929677	0.964052	0.961932		unassigned	gcrA; GcrA cell cycle regulator	specific	embedding_only
IMGVR_UViG_3300046817_000492|3300046817|Ga0495465_0000397_3	IMGVR_UViG_3300046817_000492|3300046817|Ga0495465_0000397	soil	Agricultural land		1	8.57152	-1.9394	Identified by DefenseFinder	TRUE	Structure: known function	TRUE	afdb50	AF-A0A521ZQ75-F1-model_v4	Sigma-70 family RNA polymerase sigma factor	2	392	7.319e-07	0.843	Regulatory	Physiological	metabolic	Amino acid metabolism	aroK, aroL; shikimate kinase [EC:2.7.1.71]	specific	embedding	88.5784	0.594	5417	fragment_28960_3	0.83542	0.94109	0.942038		unassigned	aroK, aroL; shikimate kinase [EC:2.7.1.71]	specific	embedding_only
IMGVR_UViG_3300046817_000492|3300046817|Ga0495465_0000397_32	IMGVR_UViG_3300046817_000492|3300046817|Ga0495465_0000397	soil	Agricultural land		28	5.03077	-0.167552	Identified by CheckAMG de-novo only	FALSE	Structure: unknown function	FALSE										regulatory	Transcriptional regulation	transcriptional regulator	specific	embedding	84.5383	0.685	2291	Station122_SUR_ALL_assembly_NODE_195_length_44099_cov_4.118722|fragment_3_10	0.929677	0.972452	0.985075		unassigned	transcriptional regulator	specific	embedding_only
IMGVR_UViG_3300046817_000497|3300046817|Ga0495465_0025075_3	IMGVR_UViG_3300046817_000497|3300046817|Ga0495465_0025075	soil	Agricultural land	d__Bacteria;p__Acidobacteriota;c__Terriglobia;o__Terriglobales;f__Acidobacteriaceae	12	10.3201	0.204391	Identified by CheckAMG de-novo only	FALSE	Structure: unknown function	FALSE										regulatory	Transcriptional regulation		unassigned	none	17.0068	0.616	5455	IMGVR_UViG_3300029358_000005|3300029358|Ga0243818_1000466|fragment_4_3	0.256649	0.5138	0.887136		unassigned		unassigned	neither
IMGVR_UViG_3300046817_000512|3300046817|Ga0495465_0000482_38	IMGVR_UViG_3300046817_000512|3300046817|Ga0495465_0000482	soil	Agricultural land	d__Bacteria;p__Pseudomonadota;c__Alphaproteobacteria;o__Caulobacterales;f__Caulobacteraceae	19	13.1597	-0.478375	Identified by structure	FALSE	Structure: known function	TRUE	afdb50	AF-A0A328ABD9-F1-model_v4	GcrA cell cycle regulator	2	362	1.054e-07	0.928	Regulatory	Regulatory	regulatory	Transcriptional regulation	Transcriptional regulation	L1	embedding	89.2008	0.479	3584	1768797.SAMN04299430.LSIG01000089~1-44604~chromosome_mixed_41	0.77095	0.893443	0.887136		unassigned	Transcriptional regulation	L1	embedding_only
IMGVR_UViG_3300046817_000516|3300046817|Ga0495465_0000174_38	IMGVR_UViG_3300046817_000516|3300046817|Ga0495465_0000174	soil	Agricultural land		31	3.02411	9.57056	Identified by structure	FALSE	Structure: known function	TRUE	bfvd	A0A6J5LG21	single-stranded dna-binding protein	2	464	6.082e-10	0.859	Regulatory	Regulatory	regulatory	Transcriptional regulation	Transcriptional regulation	L1	cluster	48.7524	0.285	593	circular_virus_664180|fragment_1_20	0.688312	0.94109	0.942038	Transcriptional regulation	L1	Transcriptional regulation	L1	both	TRUE	L1
IMGVR_UViG_3300046817_000538|3300046817|Ga0495465_0003532_24	IMGVR_UViG_3300046817_000538|3300046817|Ga0495465_0003532	soil	Agricultural land	d__Bacteria;p__Actinomycetota;c__Actinomycetes;o__Streptosporangiales;f__Streptosporangiaceae;g__DASXKD01	42	7.03948	11.063	Identified by CheckAMG de-novo only	FALSE	No structural match	FALSE										regulatory	Transcriptional regulation	DNA binding protein	specific	embedding	64.8767	0.318	270	fragment_32295_39	0.894118	0.913636	0.983668		unassigned	DNA binding protein	specific	embedding_only
IMGVR_UViG_3300046817_000581|3300046817|Ga0495465_0004731_7	IMGVR_UViG_3300046817_000581|3300046817|Ga0495465_0004731	soil	Agricultural land		10	8.60265	2.11827	Identified by structure	FALSE	Structure: known function	TRUE	afdb50	AF-A0A6H1ZRM3-F1-model_v4	Putative helicase	2	402	6.665e-09	0.801	Other		regulatory	Transcriptional regulation	regulatory	category	embedding	121.329	0.535	3679	DTR_883709|fragment_3_7	0.468	0.664894	0.912939		unassigned	regulatory	category	embedding_only
IMGVR_UViG_3300046817_000591|3300046817|Ga0495465_0001466_9	IMGVR_UViG_3300046817_000591|3300046817|Ga0495465_0001466	soil	Agricultural land	d__Bacteria;p__Actinomycetota;c__Actinomycetes;o__Actinomycetales;f__Microbacteriaceae	1	8.68698	-1.79398	Identified by DefenseFinder	TRUE	Structure: unknown function	TRUE									Physiological	metabolic	Amino acid metabolism		unassigned	none	95.1328	0.445	5417	circular_virus_93447|fragment_2_12	0.119332	0.550459	0.7981		unassigned		unassigned	neither
IMGVR_UViG_3300046817_000597|3300046817|Ga0495465_0003418_6	IMGVR_UViG_3300046817_000597|3300046817|Ga0495465_0003418	soil	Agricultural land		5	8.71434	4.02895	Identified by structure	FALSE	Structure: known function	TRUE	afdb50	AF-A0A6A8M0F1-F1-model_v4	Phage regulatory protein	2	489	1.878e-10	0.629	Regulatory	Regulatory	regulatory	Transcriptional regulation		unassigned	none	58.8033	0.515	4891	Station158_DCM_ALL_assembly_NODE_1341_length_43774_cov_281.000961_1|fragment_2_6	0.120513	0.428044	0.783677		unassigned		unassigned	neither
IMGVR_UViG_3300046817_000598|3300046817|Ga0495465_0001058_10	IMGVR_UViG_3300046817_000598|3300046817|Ga0495465_0001058	soil	Agricultural land		22	10.991	0.803549	Identified by CheckAMG de-novo only	FALSE	Structure: unknown function	FALSE										regulatory	Transcriptional regulation	Bacterial dnaA protein helix-turn-helix	specific	embedding	44.9104	0.548	3302	fragment_20589_10	0.96875	0.996008	0.994056		unassigned	Bacterial dnaA protein helix-turn-helix	specific	embedding_only
IMGVR_UViG_3300046817_000608|3300046817|Ga0495465_0000214_57	IMGVR_UViG_3300046817_000608|3300046817|Ga0495465_0000214	soil	Agricultural land		20	10.559	-1.49007	Identified by DefenseFinder	TRUE	Structure: unknown function	TRUE									Physiological	metabolic	Amino acid metabolism		unassigned	none	95.9117	0.656	3788	IMGVR_UViG_3300021375_000086|3300021375|Ga0213869_10000396|fragment_1_19	0.119332	0.497197	0.721519		unassigned		unassigned	neither
IMGVR_UViG_3300046817_000615|3300046817|Ga0495465_0016882_2	IMGVR_UViG_3300046817_000615|3300046817|Ga0495465_0016882	soil	Agricultural land	d__Bacteria;p__Pseudomonadota;c__Alphaproteobacteria;o__Rhizobiales;f__Xanthobacteraceae;g__Bradyrhizobium	22	10.0919	1.47003	Identified by structure	FALSE	Structure: known function	TRUE	afdb50	AF-A0A2A4LLQ9-F1-model_v4	Chromosomal replication initiator protein DnaA	2	366	6.229e-06	0.872	Other		regulatory	Transcriptional regulation		unassigned	none	40.6289	0.516	3302	circular_virus_462193|fragment_1_2	0.191663	0.506936	0.827448		unassigned		unassigned	neither
IMGVR_UViG_3300046817_000644|3300046817|Ga0495465_0007670_9	IMGVR_UViG_3300046817_000644|3300046817|Ga0495465_0007670	soil	Agricultural land	d__Bacteria;p__Pseudomonadota;c__Alphaproteobacteria;o__Rhizobiales;f__Xanthobacteraceae	12	10.204	-0.433221	Identified by CheckAMG de-novo only	FALSE	Structure: unknown function	FALSE										regulatory	Transcriptional regulation		unassigned	none	33.6513	0.511	5455	fragment_23951_9	0.191663	0.637523	0.845196		unassigned		unassigned	neither
IMGVR_UViG_3300046817_000667|3300046817|Ga0495465_0002671_1	IMGVR_UViG_3300046817_000667|3300046817|Ga0495465_0002671	soil	Agricultural land	d__Bacteria;p__Pseudomonadota;c__Alphaproteobacteria;o__Rhizobiales;f__Xanthobacteraceae	29	3.82775	-3.21811	Identified by structure	FALSE	Structure: known function	TRUE	afdb50	AF-A0A522DA06-F1-model_v4	Helix-turn-helix transcriptional regulator	2	735	2.952e-16	0.996	Regulatory	Regulatory	regulatory	Transcriptional regulation	transcriptional repressor	specific	cluster	71.4373	0.48	3233	AP013473.1|fragment_4_1	0.96875	0.994687	0.994056	transcriptional repressor	specific	transcriptional repressor	specific	both	TRUE	specific
IMGVR_UViG_3300046817_000677|3300046817|Ga0495465_0000987_12	IMGVR_UViG_3300046817_000677|3300046817|Ga0495465_0000987	soil	Agricultural land	d__Bacteria;p__Pseudomonadota;c__Alphaproteobacteria;o__Acetobacterales;f__Acetobacteraceae	10	7.66056	1.8118	Identified by structure	FALSE	Structure: known function	TRUE	afdb50	AF-A0A3D4X1P2-F1-model_v4	Plasmid replication/partition related protein	2	812	3.935e-16	0.91	Other		regulatory	Transcriptional regulation	parB, spo0J; ParB family transcriptional regulator, chromosome partitioning protein	specific	embedding	28.7468	0.551	3679	MK233924.1|fragment_2_12	0.981164	0.994687	0.994056		unassigned	parB, spo0J; ParB family transcriptional regulator, chromosome partitioning protein	specific	embedding_only
IMGVR_UViG_3300046817_000677|3300046817|Ga0495465_0000987_16	IMGVR_UViG_3300046817_000677|3300046817|Ga0495465_0000987	soil	Agricultural land	d__Bacteria;p__Pseudomonadota;c__Alphaproteobacteria;o__Acetobacterales;f__Acetobacteraceae	0	6.85421	-2.32938	Identified by DefenseFinder	TRUE	Structure: known function	TRUE	afdb50	AF-W7KZZ8-F1-model_v4	Transcriptional regulator	2	415	2.494e-06	0.831	Regulatory	Physiological	regulatory	Transcriptional regulation		unassigned	none	100.626	0.526	6681	IMGVR_UViG_3300006139_000037|3300006139|Ga0080702_1000114|fragment_1_16	0.368167	0.604869	0.887136		unassigned		unassigned	neither
IMGVR_UViG_3300046817_000677|3300046817|Ga0495465_0000987_36	IMGVR_UViG_3300046817_000677|3300046817|Ga0495465_0000987	soil	Agricultural land	d__Bacteria;p__Pseudomonadota;c__Alphaproteobacteria;o__Acetobacterales;f__Acetobacteraceae	1	7.80066	-1.81008	Identified by DefenseFinder	TRUE	Structure: known function	TRUE	afdb50	AF-A0A495GDU0-F1-model_v4	Helix-turn-helix protein	2	410	7.911e-07	0.812	Regulatory	Physiological	metabolic	Carbohydrate metabolism		unassigned	none	124.252	0.472	5417	circular_virus_275621|fragment_1_13	0.156902	0.604869	0.752588		unassigned		unassigned	neither
IMGVR_UViG_3300046817_000688|3300046817|Ga0495465_0002886_15	IMGVR_UViG_3300046817_000688|3300046817|Ga0495465_0002886	soil	Agricultural land		32	-1.22307	6.7715	Identified by structure	FALSE	Structure: known function	TRUE	afdb50	AF-A0A1H4VU05-F1-model_v4	Bifunctional DNA primase/polymerase, N-terminal	2	1349	4.658e-31	0.967	Other		regulatory	Transcriptional regulation	repA; regulatory protein RepA	specific	embedding	68.2817	0.726	1338	circular_virus_698897|fragment_2_12	1	1	1		unassigned	repA; regulatory protein RepA	specific	embedding_only
IMGVR_UViG_3300046817_000714|3300046817|Ga0495465_0001931_40	IMGVR_UViG_3300046817_000714|3300046817|Ga0495465_0001931	soil	Agricultural land		19	12.6107	-0.2643	Identified by CheckAMG de-novo only	FALSE	No structural match	FALSE										metabolic	Amino acid metabolism		unassigned	none	98.9095	0.666	3584	MF782455.1|fragment_7_40	0.0310811	0.270393	0.729927		unassigned		unassigned	neither
IMGVR_UViG_3300046817_000728|3300046817|Ga0495465_0000151_59	IMGVR_UViG_3300046817_000728|3300046817|Ga0495465_0000151	soil	Agricultural land		10	7.25763	1.74109	Identified by structure	FALSE	Structure: known function	TRUE	afdb50	AF-A0A7Y3TU25-F1-model_v4	ParB/RepB/Spo0J family partition protein	2	491	3.567e-09	0.855	Other		regulatory	Transcriptional regulation	parB, spo0J; ParB family transcriptional regulator, chromosome partitioning protein	specific	embedding	94.6525	0.451	3679	fragment_29829_30	0.998152	1	1		unassigned	parB, spo0J; ParB family transcriptional regulator, chromosome partitioning protein	specific	embedding_only
IMGVR_UViG_3300046817_000745|3300046817|Ga0495465_0000178_43	IMGVR_UViG_3300046817_000745|3300046817|Ga0495465_0000178	soil	Agricultural land		35	4.06556	11.9263	Identified by CheckAMG de-novo only	FALSE	Structure: unknown function	FALSE										regulatory	Transcriptional regulation	Putative DnaT-like ssDNA binding protein	specific	embedding	71.6393	0.571	2116	circular_virus_837543|fragment_3_36	0.982659	0.994687	0.985075		unassigned	Putative DnaT-like ssDNA binding protein	specific	embedding_only
IMGVR_UViG_3300046817_000762|3300046817|Ga0495465_0001625_11	IMGVR_UViG_3300046817_000762|3300046817|Ga0495465_0001625	soil	Agricultural land		11	5.24651	6.35709	Identified by CheckAMG de-novo only	FALSE	No structural match	FALSE										regulatory	Transcriptional regulation	GapR-like, DNA-binding domain	specific	embedding	31.5009	0.373	2939	IMGVR_UViG_3300008107_000108|3300008107|Ga0114340_1000197|fragment_1_17	0.96875	0.994687	0.985075		unassigned	GapR-like, DNA-binding domain	specific	embedding_only
IMGVR_UViG_3300046817_000764|3300046817|Ga0495465_0000213_16	IMGVR_UViG_3300046817_000764|3300046817|Ga0495465_0000213	soil	Agricultural land		12	10.5101	0.166993	Identified by structure	FALSE	Structure: known function	TRUE	afdb50	AF-A0A0P1EYT6-F1-model_v4	LexA repressor	2	369	6.397e-08	0.588	Regulatory	Regulatory	regulatory	Transcriptional regulation		unassigned	none	77.2616	0.586	5455	JN699005.1|fragment_3_16	0.333333	0.550459	0.809325		unassigned		unassigned	neither
IMGVR_UViG_3300046817_000801|3300046817|Ga0495465_0001486_24	IMGVR_UViG_3300046817_000801|3300046817|Ga0495465_0001486	soil	Agricultural land		33	14.1512	2.54685	Identified by structure	FALSE	Structure: known function	TRUE	afdb50	AF-A0A345ZC75-F1-model_v4	10 kDa chaperonin	2	354	3.846e-07	0.989	Other		regulatory	Regulatory chaperones & coregulators	Regulatory chaperones & coregulators	L1	cluster	50.5639	0.374	3094	circular_virus_289546|fragment_2_24	0.631447	0.87395	0.942038	Regulatory chaperones & coregulators	L1	Regulatory chaperones & coregulators	L1	both	TRUE	L1
IMGVR_UViG_3300046817_000811|3300046817|Ga0495465_0000792_24	IMGVR_UViG_3300046817_000811|3300046817|Ga0495465_0000792	soil	Agricultural land		10	8.04829	2.00892	Identified by structure	FALSE	Structure: known function	TRUE	afdb50	AF-A0A316C000-F1-model_v4	ParB-like nuclease family protein	2	775	2.243e-17	0.97	Physiological	Physiological	regulatory	Transcriptional regulation	parB, spo0J; ParB family transcriptional regulator, chromosome partitioning protein	specific	embedding	79.4172	0.609	3679	IMGVR_UViG_3300005058_000008|3300005058|Ga0071082_101599|fragment_2_24	0.83542	0.906977	0.926966		unassigned	parB, spo0J; ParB family transcriptional regulator, chromosome partitioning protein	specific	embedding_only
IMGVR_UViG_3300046817_000836|3300046817|Ga0495465_0000502_26	IMGVR_UViG_3300046817_000836|3300046817|Ga0495465_0000502	soil	Agricultural land		1	8.46703	-1.90634	Identified by DefenseFinder	TRUE	Structure: known function	TRUE	afdb50	AF-A0A5N7W1S0-F1-model_v4	XRE family transcriptional regulator	2	351	8.406e-06	0.989	Regulatory	Physiological	regulatory	Transcriptional regulation	Amino acid metabolism	L1	cluster	114.653	0.957	5417	circular_virus_192016|fragment_1_26	0.358566	0.759542	0.851827	Amino acid metabolism	L1		unassigned	cluster_only
IMGVR_UViG_3300046817_000837|3300046817|Ga0495465_0000125_92	IMGVR_UViG_3300046817_000837|3300046817|Ga0495465_0000125	soil	Agricultural land	d__Bacteria;p__Actinomycetota;c__Actinomycetes;o__Streptosporangiales;f__Streptosporangiaceae	0	7.05699	-2.70127	Identified by DefenseFinder	TRUE	Structure: known function	TRUE	afdb50	AF-A0A429ETJ7-F1-model_v4	XRE family transcriptional regulator	2	369	9.459e-07	0.765	Regulatory	Physiological	regulatory	Transcriptional regulation		unassigned	none	82.7025	0.514	6681	circular_virus_860772|fragment_2_12	0.14702	0.506936	0.653846		unassigned		unassigned	neither
IMGVR_UViG_3300046817_000881|3300046817|Ga0495465_0002065_15	IMGVR_UViG_3300046817_000881|3300046817|Ga0495465_0002065	soil	Agricultural land		12	10.9191	0.244263	Identified by CheckAMG de-novo only	FALSE	Structure: unknown function	FALSE										regulatory	Transcriptional regulation		unassigned	none	42.2047	0.526	5455	IMGVR_UViG_3300028592_000027|3300028592|Ga0247822_10000040|fragment_2_15	0.358566	0.765347	0.887136		unassigned		unassigned	neither
IMGVR_UViG_3300046817_000912|3300046817|Ga0495465_0018614_10	IMGVR_UViG_3300046817_000912|3300046817|Ga0495465_0018614	soil	Agricultural land	d__Bacteria;p__Pseudomonadota;c__Alphaproteobacteria;o__Rhizobiales;f__Xanthobacteraceae;g__VAZQ01	0	6.14779	-3.14286	Identified by DefenseFinder	TRUE	Structure: unknown function	TRUE									Physiological	regulatory	Transcriptional regulation	Transcriptional regulation	L1	cluster	110.07	0.537	6681	IMGVR_UViG_3300010331_000021|3300010331|Ga0123336_10000426|fragment_1_10	0.406061	0.656818	0.88777	Transcriptional regulation	L1		unassigned	cluster_only
IMGVR_UViG_3300046817_000912|3300046817|Ga0495465_0018614_9	IMGVR_UViG_3300046817_000912|3300046817|Ga0495465_0018614	soil	Agricultural land	d__Bacteria;p__Pseudomonadota;c__Alphaproteobacteria;o__Rhizobiales;f__Xanthobacteraceae;g__VAZQ01	17	7.11169	0.0582091	Identified by CheckAMG de-novo only	FALSE	Structure: unknown function	FALSE										regulatory	Transcriptional regulation	Bacterial toxin YdaS	specific	cluster	112.824	0.714	1623	MK448237.1|fragment_4_6	0.468	0.759542	0.851827	Bacterial toxin YdaS	specific		unassigned	cluster_only
IMGVR_UViG_3300046817_000951|3300046817|Ga0495465_0001377_32	IMGVR_UViG_3300046817_000951|3300046817|Ga0495465_0001377	soil	Agricultural land		19	13.4993	-0.329027	Identified by CheckAMG de-novo only	FALSE	Structure: unknown function	FALSE										regulatory	Transcriptional regulation		unassigned	none	63.5644	0.401	3584	IMGVR_UViG_3300010376_000058|3300010376|Ga0126381_100000453|fragment_1_65	0.457179	0.765347	0.7981		unassigned		unassigned	neither
IMGVR_UViG_3300046817_000998|3300046817|Ga0495465_0002272_38	IMGVR_UViG_3300046817_000998|3300046817|Ga0495465_0002272	soil	Agricultural land		32	-0.612498	6.55137	Identified by structure	FALSE	Structure: known function	TRUE	afdb50	AF-A0A1M5KL82-F1-model_v4	Bifunctional DNA primase/polymerase, N-terminal	2	1677	5.244e-36	0.989	Other		physiological	Virulence & host interaction	Virulence-associated protein E-like domain	specific	embedding	141.208	0.408	1338	circular_virus_840203|fragment_3_23	0.8	0.87395	0.912939		unassigned	Virulence-associated protein E-like domain	specific	embedding_only
IMGVR_UViG_3300046817_001017|3300046817|Ga0495465_0002100_19	IMGVR_UViG_3300046817_001017|3300046817|Ga0495465_0002100	soil	Agricultural land		6	14.6106	5.3593	Identified by structure	FALSE	Structure: known function	TRUE	afdb50	AF-A0A5E4HI45-F1-model_v4	Glycosyltransferase family 17	2	649	8.48e-15	0.99	Metabolic	Metabolic	metabolic	Other	meT1; MMP 1-O-methyltransferase [EC:2.1.1.365]	specific	embedding	70.8852	0.634	3803	fragment_32983_32	0.958005	0.994687	0.994056	Other	L1	meT1; MMP 1-O-methyltransferase [EC:2.1.1.365]	specific	both	TRUE	L1
IMGVR_UViG_3300046817_001032|3300046817|Ga0495465_0000357_65	IMGVR_UViG_3300046817_001032|3300046817|Ga0495465_0000357	soil	Agricultural land		34	8.14657	-0.402884	Identified by DefenseFinder	TRUE	Structure: known function	TRUE	afdb50	AF-A0A5E8XNL9-F1-model_v4	DNA-binding protein	2	341	7.773e-07	0.972	Regulatory	Physiological	metabolic	Aromatic & xenobiotic degradation	Aromatic & xenobiotic degradation	L1	embedding	24.8435	0.579	1796	circular_virus_849121|fragment_2_46	0.512346	0.851259	0.961932		unassigned	Aromatic & xenobiotic degradation	L1	embedding_only
IMGVR_UViG_3300046817_001087|3300046817|Ga0495465_0004152_1	IMGVR_UViG_3300046817_001087|3300046817|Ga0495465_0004152	soil	Agricultural land		13	8.8831	2.83136	Identified by structure	FALSE	Structure: known function	TRUE	afdb50	AF-A6QCY9-F1-model_v4	Site-specific recombinase, phage integrase family	2	452	2.12e-09	0.994	Other		regulatory	Transcriptional regulation		unassigned	none	81.3757	0.437	2264	circular_virus_909841|fragment_2_1	0.468	0.736648	0.880553		unassigned		unassigned	neither
IMGVR_UViG_3300046817_001087|3300046817|Ga0495465_0004152_2	IMGVR_UViG_3300046817_001087|3300046817|Ga0495465_0004152	soil	Agricultural land		22	9.84344	1.24508	Identified by CheckAMG de-novo only	FALSE	Structure: unknown function	FALSE	afdb50	AF-A0A7T8A0R4-F1-model_v4	TraY domain-containing protein	1	392	5.715e-08	0.763			regulatory	Transcriptional regulation		unassigned	none	153.516	0.327	3302	IMGVR_UViG_3300009419_000019|3300009419|Ga0114982_1000039|fragment_3_2	0.256649	0.422285	0.827448		unassigned		unassigned	neither
IMGVR_UViG_3300046817_001106|3300046817|Ga0495465_0000103_1	IMGVR_UViG_3300046817_001106|3300046817|Ga0495465_0000103	soil	Agricultural land		40	11.0657	6.28839	Identified by CheckAMG de-novo only	FALSE	Structure: unknown function	FALSE										regulatory	Transcriptional regulation	Transcriptional regulation	L1	embedding	105.189	0.518	1278	circular_virus_444045|fragment_6_1	0.631447	0.87395	0.845196		unassigned	Transcriptional regulation	L1	embedding_only
IMGVR_UViG_3300046817_001127|3300046817|Ga0495465_0006087_6	IMGVR_UViG_3300046817_001127|3300046817|Ga0495465_0006087	soil	Agricultural land		17	7.05216	-0.0555812	Identified by CheckAMG de-novo only	FALSE	Structure: unknown function	FALSE										regulatory	Transcriptional regulation	Bacterial toxin YdaS	specific	cluster	112.58	0.622	1623	MK448237.1|fragment_4_6	0.156902	0.506936	0.737079	Bacterial toxin YdaS	specific		unassigned	cluster_only
IMGVR_UViG_3300046817_001192|3300046817|Ga0495465_0000980_15	IMGVR_UViG_3300046817_001192|3300046817|Ga0495465_0000980	soil	Agricultural land		16	5.73517	4.33692	Identified by structure	FALSE	Structure: known function	TRUE	afdb50	AF-A0A399FBM4-F1-model_v4	HicA toxin	2	334	3.17e-07	0.985	Physiological	Physiological	physiological	Toxin-antitoxin systems	toxin	specific	cluster	42.6829	0.616	1943	UGV-GENOME-0321524_1|fragment_4_12	0.83542	0.94109	0.95302	toxin	specific	toxin	specific	both	TRUE	specific
IMGVR_UViG_3300046817_001192|3300046817|Ga0495465_0000980_4	IMGVR_UViG_3300046817_001192|3300046817|Ga0495465_0000980	soil	Agricultural land		20	12.1015	-1.09095	Identified by DefenseFinder	TRUE	Structure: known function	TRUE	bfvd	A0A482MMZ3	endonuclease	2	433	3.667e-08	0.769	Physiological	Physiological	regulatory	Transcriptional regulation	transcriptional regulator, D5-like	specific	embedding	35.8712		3788	circular_virus_261251|fragment_4_4	0.958005	0.990099	0.985075		unassigned	transcriptional regulator, D5-like	specific	embedding_only
IMGVR_UViG_3300046817_001299|3300046817|Ga0495465_0000413_32	IMGVR_UViG_3300046817_001299|3300046817|Ga0495465_0000413	soil	Agricultural land	d__Bacteria;p__Acidobacteriota;c__Terriglobia;o__Acidiferrales;f__UBA7541;g__Acidiferrum	12	10.6087	-0.0495644	Identified by CheckAMG de-novo only	FALSE	Structure: unknown function	FALSE	afdb50	AF-A0A2V8X3Z7-F1-model_v4	HTH luxR-type domain-containing protein	1	368	1.028e-06	0.908			regulatory	Transcriptional regulation		unassigned	none	67.7766	0.603	5455	circular_virus_699749|fragment_4_33	0.631447	0.817045	0.887136		unassigned		unassigned	neither
IMGVR_UViG_3300046817_001299|3300046817|Ga0495465_0000413_58	IMGVR_UViG_3300046817_001299|3300046817|Ga0495465_0000413	soil	Agricultural land	d__Bacteria;p__Acidobacteriota;c__Terriglobia;o__Acidiferrales;f__UBA7541;g__Acidiferrum	43	9.98492	3.99504	Identified by structure	FALSE	Structure: known function	TRUE	afdb50	AF-A0A2V7U6Q3-F1-model_v4	Non-specific serine/threonine protein kinase	2	402	5.084e-07	0.986	Metabolic	Metabolic	metabolic	Carbohydrate metabolism		unassigned	none	233.899	0.269	2009	fragment_17705_27	0.0454545	0.239493	0.512195		unassigned		unassigned	neither
IMGVR_UViG_3300046817_001318|3300046817|Ga0495465_0000025_217	IMGVR_UViG_3300046817_001318|3300046817|Ga0495465_0000025	soil	Agricultural land	d__Bacteria;p__Planctomycetota;c__Planctomycetia;o__Planctomycetales;f__Planctomycetaceae	30	8.34594	9.78377	Identified by CheckAMG de-novo only	FALSE	Structure: unknown function	FALSE										physiological	Defense & anti-defense systems		unassigned	none	123.817	0.373	7583	IMGVR_UViG_3300011991_000003|3300011991|Ga0120153_1000042|fragment_1_72	0.191663	0.604869	0.827448		unassigned		unassigned	neither
IMGVR_UViG_3300046817_001318|3300046817|Ga0495465_0000025_302	IMGVR_UViG_3300046817_001318|3300046817|Ga0495465_0000025	soil	Agricultural land	d__Bacteria;p__Planctomycetota;c__Planctomycetia;o__Planctomycetales;f__Planctomycetaceae	2	12.1255	9.19557	Identified by structure	FALSE	Structure: known function	TRUE	afdb50	AF-A0A3D2YW15-F1-model_v4	DNA-directed RNA polymerase	2	1234	7.488e-27	0.531	Other		physiological	Defense & anti-defense systems	DarB-like antirestriction	specific	embedding	122.615	0.554	1710	circular_virus_369211|fragment_3_15	0.83542	0.817045	0.864407		unassigned	DarB-like antirestriction	specific	embedding_only
IMGVR_UViG_3300046817_001374|3300046817|Ga0495465_0000127_12	IMGVR_UViG_3300046817_001374|3300046817|Ga0495465_0000127	soil	Agricultural land		6	12.9584	5.65917	Identified by structure	FALSE	Structure: known function	TRUE	afdb50	AF-D9STD9-F1-model_v4	Fibronectin type III domain protein	2	360	1.687e-06	0.826	Other		metabolic	Carbohydrate metabolism	metabolic	category	embedding	86.2972	0.467	3803	IMGVR_UViG_3300007351_000003|3300007351|Ga0104751_1000266|fragment_1_9	0.457179	0.816078	0.912939		unassigned	metabolic	category	embedding_only
IMGVR_UViG_3300046817_001401|3300046817|Ga0495465_0002513_12	IMGVR_UViG_3300046817_001401|3300046817|Ga0495465_0002513	soil	Agricultural land	d__Bacteria;p__Actinomycetota;c__Actinomycetes;o__Actinomycetales;f__Actinomycetaceae;g__Actinomyces	1	8.32683	-2.27824	Identified by DefenseFinder	TRUE	Structure: unknown function	TRUE									Physiological	regulatory	Transcriptional regulation	Transcriptional regulation	L1	embedding	94.4123	0.569	5417	MT024867.1|fragment_2_9	0.631447	0.87395	0.912939		unassigned	Transcriptional regulation	L1	embedding_only
IMGVR_UViG_3300046817_001401|3300046817|Ga0495465_0002513_14	IMGVR_UViG_3300046817_001401|3300046817|Ga0495465_0002513	soil	Agricultural land	d__Bacteria;p__Actinomycetota;c__Actinomycetes;o__Actinomycetales;f__Actinomycetaceae;g__Actinomyces	6	13.3119	4.80263	Identified by structure	FALSE	Structure: known function	TRUE	afdb50	AF-A0A7Y2VJM0-F1-model_v4	Class I SAM-dependent methyltransferase	2	950	2.566e-24	0.995	Metabolic	Metabolic	metabolic	Other		unassigned	none	160.167	0.62	3803	KY684106.1|fragment_4_26	0.0188285	0.19973	0.653846		unassigned		unassigned	neither
IMGVR_UViG_3300046817_001506|3300046817|Ga0495465_0000215|1-62836_90	IMGVR_UViG_3300046817_001506|3300046817|Ga0495465_0000215|1-62836	soil	Agricultural land		6	12.6762	5.89819	Identified by structure	FALSE	Structure: known function	TRUE	afdb50	AF-A0A3N9NGQ4-F1-model_v4	Right-handed parallel beta-helix repeat-containing protein	2	970	1.128e-17	0.736	Other		metabolic	Phosphorus metabolism		unassigned	none	148.707	0.584	3803	circular_virus_517629|fragment_2_61	0.346939	0.604869	0.837419		unassigned		unassigned	neither
IMGVR_UViG_3300046818_000017|3300046818|Ga0495520_0000002_14	IMGVR_UViG_3300046818_000017|3300046818|Ga0495520_0000002	soil	Agricultural land	d__Bacteria;p__Actinomycetota;c__Actinomycetes;o__Mycobacteriales;f__Mycobacteriaceae	6	13.3521	5.80973	Identified by structure	FALSE	Structure: known function	TRUE	afdb50	AF-A0A7Y8LFJ0-F1-model_v4	S8 family serine peptidase	2	360	4.781e-06	0.761	Metabolic	Metabolic	metabolic	Energy metabolism		unassigned	none	108.28	0.486	3803	circular_virus_542533|fragment_1_26	0.167562	0.550459	0.827448		unassigned		unassigned	neither
IMGVR_UViG_3300046822_000099|3300046822|Ga0495523_0004799_9	IMGVR_UViG_3300046822_000099|3300046822|Ga0495523_0004799	soil	Agricultural land		33	11.2185	3.01027	Identified by structure	FALSE	Structure: known function	TRUE	afdb50	AF-A0A7X8B1A5-F1-model_v4	UpxY family transcription antiterminator	2	596	3.855e-12	0.949	Regulatory	Regulatory	regulatory	Other	rfaH; transcriptional antiterminator RfaH	specific	embedding	81.4558	0.335	3094	IMGVR_UViG_3300027743_000029|3300027743|Ga0209593_10000043|fragment_2_9	0.786047	0.943396	0.985075		unassigned	rfaH; transcriptional antiterminator RfaH	specific	embedding_only
IMGVR_UViG_3300046822_000105|3300046822|Ga0495523_0000104_44	IMGVR_UViG_3300046822_000105|3300046822|Ga0495523_0000104	soil	Agricultural land		29	3.22459	-3.19341	Identified by DefenseFinder	TRUE	Structure: known function	TRUE	afdb50	AF-A0A077F5X8-F1-model_v4	Phage transcriptional regulator	2	480	3.184e-10	0.949	Regulatory	Physiological	regulatory	Transcriptional regulation	transcriptional repressor	specific	embedding	53.2178	0.538	3233	circular_virus_373846|fragment_1_2	0.994975	0.994687	0.994056		unassigned	transcriptional repressor	specific	embedding_only
IMGVR_UViG_3300046822_000114|3300046822|Ga0495523_0000054_42	IMGVR_UViG_3300046822_000114|3300046822|Ga0495523_0000054	soil	Agricultural land	d__Bacteria;p__Actinomycetota;c__Actinomycetes;o__Streptomycetales;f__Streptomycetaceae;g__Streptomyces	30	10.5113	10.6	Identified by structure	FALSE	Structure: known function	TRUE	afdb50	AF-A0A5P2XZF9-F1-model_v4	Conjugal transfer protein TraB	2	1592	4.022e-32	0.95	Other		regulatory	Transcriptional regulation		unassigned	none	62.0614	0.975	7583	MK801724.1|fragment_2_72	0.277219	0.765347	0.653846		unassigned		unassigned	neither
IMGVR_UViG_3300046822_000114|3300046822|Ga0495523_0000054_85	IMGVR_UViG_3300046822_000114|3300046822|Ga0495523_0000054	soil	Agricultural land	d__Bacteria;p__Actinomycetota;c__Actinomycetes;o__Streptomycetales;f__Streptomycetaceae;g__Streptomyces	26	12.5435	2.75173	Identified by structure	FALSE	Structure: known function	TRUE	bfvd	A0A6J5KPD9	permuted papain-like amidase enzyme, yaef/yiix, c92 family	2	545	4.292e-13	0.862	Other		metabolic	Lipid & fatty acid metabolism	Lipase (class 3)	specific	embedding	110.35	0.726	966	circular_virus_985493|fragment_4_7	0.83542	0.913636	0.961932		unassigned	Lipase (class 3)	specific	embedding_only
IMGVR_UViG_3300046822_000131|3300046822|Ga0495523_0001267_31	IMGVR_UViG_3300046822_000131|3300046822|Ga0495523_0001267	soil	Agricultural land		32	-1.44694	6.4524	Identified by structure	FALSE	Structure: known function	TRUE	afdb50	AF-A0A6I6D0G7-F1-model_v4	AAA family ATPase	2	1148	4.535e-27	0.854	Other		regulatory	Transcriptional regulation	repA; regulatory protein RepA	specific	embedding	24.9081	1	1338	fragment_26864_31	0.994975	0.997344	0.998426	Transcriptional regulation	L1	repA; regulatory protein RepA	specific	both	TRUE	L1
IMGVR_UViG_3300046822_000135|3300046822|Ga0495523_0000262_22	IMGVR_UViG_3300046822_000135|3300046822|Ga0495523_0000262	soil	Agricultural land		31	2.95619	9.27743	Identified by structure	FALSE	Structure: known function	TRUE	bfvd	A0A6J5LG21	single-stranded dna-binding protein	2	465	9.596e-10	0.665	Regulatory	Regulatory	regulatory	Transcriptional regulation	Gp2.5-like ssDNA binding protein and ssDNA annealing protein	specific	embedding	118.131	0.304	593	Station175_SUR_ALL_assembly_NODE_961_length_59585_cov_252.554897|fragment_4_19	0.982659	0.994687	0.994056		unassigned	Gp2.5-like ssDNA binding protein and ssDNA annealing protein	specific	embedding_only
IMGVR_UViG_3300046822_000136|3300046822|Ga0495523_0001460_15	IMGVR_UViG_3300046822_000136|3300046822|Ga0495523_0001460	soil	Agricultural land	d__Bacteria;p__Actinomycetota;c__Coriobacteriia;o__Coriobacteriales;f__Coriobacteriaceae;g__Collinsella	12	10.2256	-0.399531	Identified by CheckAMG de-novo only	FALSE	Structure: unknown function	FALSE										regulatory	Transcriptional regulation	regulatory	category	embedding	21.4859	0.513	5455	IMGVR_UViG_3300035664_000040|3300035664|Ga0335067_0000240|fragment_1_12	0.368167	0.765347	0.926966		unassigned	regulatory	category	embedding_only
IMGVR_UViG_3300046822_000160|3300046822|Ga0495523_0009506_5	IMGVR_UViG_3300046822_000160|3300046822|Ga0495523_0009506	soil	Agricultural land		20	11.7777	-1.38014	Identified by CheckAMG de-novo only	FALSE	Structure: unknown function	FALSE										regulatory	Transcriptional regulation		unassigned	none	63.5337	0.499	3788	IMGVR_UViG_3300013845_000002|3300013845|Ga0121548_100079|fragment_2_5	0.277219	0.705061	0.827448		unassigned		unassigned	neither
IMGVR_UViG_3300046822_000173|3300046822|Ga0495523_0006692_4	IMGVR_UViG_3300046822_000173|3300046822|Ga0495523_0006692	soil	Agricultural land	d__Bacteria;p__Pseudomonadota;c__Gammaproteobacteria;o__Pseudomonadales;f__Pseudomonadaceae;g__Pseudomonas_E	7	4.04753	3.86969	Identified by CheckAMG de-novo only	FALSE	Structure: unknown function	FALSE										regulatory	Post-transcriptional / RNA-mediated regulation		unassigned	none	115.949	0.578	6054	circular_virus_838060|fragment_3_4	0.406061	0.736648	0.864407		unassigned		unassigned	neither
IMGVR_UViG_3300046822_000178|3300046822|Ga0495523_0000082_56	IMGVR_UViG_3300046822_000178|3300046822|Ga0495523_0000082	soil	Agricultural land	d__Bacteria;p__Pseudomonadota;c__Alphaproteobacteria;o__Rhizobiales;f__Xanthobacteraceae;g__Bradyrhizobium	11	4.83626	6.17147	Identified by CheckAMG de-novo only	FALSE	No structural match	FALSE										regulatory	Transcriptional regulation	GapR-like, DNA-binding domain	specific	embedding	61.9777	0.4	2939	circular_virus_681071|fragment_3_36	0.958005	0.981295	0.985075		unassigned	GapR-like, DNA-binding domain	specific	embedding_only
IMGVR_UViG_3300046822_000178|3300046822|Ga0495523_0000082_61	IMGVR_UViG_3300046822_000178|3300046822|Ga0495523_0000082	soil	Agricultural land	d__Bacteria;p__Pseudomonadota;c__Alphaproteobacteria;o__Rhizobiales;f__Xanthobacteraceae;g__Bradyrhizobium	10	8.16445	0.812984	Identified by structure	FALSE	Structure: known function	TRUE	afdb50	AF-A0A1V5M3Y6-F1-model_v4	Transcriptional regulator NovG	2	535	4.71e-12	0.733	Regulatory	Regulatory	regulatory	Transcriptional regulation		unassigned	none	120.695	0.609	3679	IMGVR_UViG_3300021956_000048|3300021956|Ga0213922_1000222|fragment_2_12	0.40534	0.664894	0.737079		unassigned		unassigned	neither
IMGVR_UViG_3300046822_000182|3300046822|Ga0495523_0000212_20	IMGVR_UViG_3300046822_000182|3300046822|Ga0495523_0000212	soil	Agricultural land		20	12.1254	-1.28783	Identified by DefenseFinder	TRUE	Structure: known function	TRUE	afdb50	AF-A0A6M2DKG3-F1-model_v4	Protein bric-a-brac 1-like isoform x4	2	405	1.319e-06	0.903	Other	Physiological	regulatory	Transcriptional regulation	transcriptional regulator, D5-like	specific	embedding	39.2163	0.319	3788	Kang_0027_ST001_A_NODE_36_length_36320_cov_32.762057|fragment_1_20	0.83542	0.893443	0.942038		unassigned	transcriptional regulator, D5-like	specific	embedding_only
IMGVR_UViG_3300046822_000182|3300046822|Ga0495523_0000212_32	IMGVR_UViG_3300046822_000182|3300046822|Ga0495523_0000212	soil	Agricultural land		25	9.95473	3.10409	Identified by structure	FALSE	Structure: known function	TRUE	afdb50	AF-A0A7Z1QYX2-F1-model_v4	HicB family protein	2	343	6.573e-07	0.784	Other		regulatory	Transcriptional regulation		unassigned	none	130.275	0.663	1126	MK448769.1|fragment_1_32	0.120513	0.374147	0.827448		unassigned		unassigned	neither
IMGVR_UViG_3300046822_000225|3300046822|Ga0495523_0000055_70	IMGVR_UViG_3300046822_000225|3300046822|Ga0495523_0000055	soil	Agricultural land		20	11.815	-0.901799	Identified by CheckAMG de-novo only	FALSE	Structure: unknown function	FALSE										regulatory	Transcriptional regulation	Transcriptional regulation	L1	embedding	69.5926		3788	circular_virus_465849|fragment_1_7	0.626271	0.851259	0.887136		unassigned	Transcriptional regulation	L1	embedding_only
IMGVR_UViG_3300046822_000229|3300046822|Ga0495523_0000031_99	IMGVR_UViG_3300046822_000229|3300046822|Ga0495523_0000031	soil	Agricultural land	d__Bacteria;p__Actinomycetota;c__Actinomycetes;o__Streptomycetales;f__Streptomycetaceae;g__Streptomyces	6	14.1605	5.59877	Identified by structure	FALSE	Structure: known function	TRUE	afdb50	AF-A0A5E4HHN2-F1-model_v4	Methyltransferase domain protein	2	559	5.717e-13	0.923	Metabolic	Metabolic	metabolic	Other	meT1; MMP 1-O-methyltransferase [EC:2.1.1.365]	specific	embedding	81.2943	0.553	3803	circular_virus_936805|fragment_1_39	0.83542	0.94109	0.926966	Other	L1	meT1; MMP 1-O-methyltransferase [EC:2.1.1.365]	specific	both	TRUE	L1
IMGVR_UViG_3300046822_000243|3300046822|Ga0495523_0005532_1	IMGVR_UViG_3300046822_000243|3300046822|Ga0495523_0005532	soil	Agricultural land		10	7.4651	2.03774	Identified by DefenseFinder	TRUE	Structure: known function	TRUE	afdb50	AF-A0A2E7UY75-F1-model_v4	Site-specific DNA-methyltransferase (adenine-specific)	2	797	6.458e-17	0.978	Metabolic	Physiological	regulatory	Transcriptional regulation	parB, spo0J; ParB family transcriptional regulator, chromosome partitioning protein	specific	embedding	66.8628	0.463	3679	IMGVR_UViG_3300025117_000107|3300025117|Ga0208958_1000513|fragment_3_1	0.998152	0.997344	0.998426		unassigned	parB, spo0J; ParB family transcriptional regulator, chromosome partitioning protein	specific	embedding_only
IMGVR_UViG_3300046822_000295|3300046822|Ga0495523_0000091_61	IMGVR_UViG_3300046822_000295|3300046822|Ga0495523_0000091	soil	Agricultural land		2	11.7092	9.29421	Identified by CheckAMG de-novo only	FALSE	Structure: unknown function	FALSE										physiological	Defense & anti-defense systems	DarB-like antirestriction	specific	embedding	142.927	0.283	1710	UGV-GENOME-0343417|fragment_2_1	0.929677	0.964052	0.95302		unassigned	DarB-like antirestriction	specific	embedding_only
IMGVR_UViG_3300046822_000313|3300046822|Ga0495523_0000100_55	IMGVR_UViG_3300046822_000313|3300046822|Ga0495523_0000100	soil	Agricultural land		39	11.9542	3.22421	Identified by structure	FALSE	Structure: known function	TRUE	afdb50	AF-A0A1F2T8B0-F1-model_v4	Cupin	2	549	7.25e-10	0.766	Other		metabolic	Carbohydrate metabolism		unassigned	none	137.767	0.542	1384	fragment_32652_26	0.277219	0.604869	0.752588		unassigned		unassigned	neither
IMGVR_UViG_3300046822_000317|3300046822|Ga0495523_0000252_5	IMGVR_UViG_3300046822_000317|3300046822|Ga0495523_0000252	soil	Agricultural land		4	10.5647	5.49559	Identified by structure	FALSE	Structure: known function	TRUE	afdb50	AF-U1INF3-F1-model_v4	CDF family cation efflux system protein	2	377	1.213e-07	0.907	Other		physiological	Toxin-antitoxin systems	RTX toxin acyltransferase family	specific	embedding	93.854	0.404	1501	IMGVR_UViG_3300009124_000020|3300009124|Ga0118687_10000037|fragment_2_5	0.982659	0.996008	0.99661		unassigned	RTX toxin acyltransferase family	specific	embedding_only
IMGVR_UViG_3300046822_000341|3300046822|Ga0495523_0000016_108	IMGVR_UViG_3300046822_000341|3300046822|Ga0495523_0000016	soil	Agricultural land		28	6.51093	-0.67682	Identified by structure	FALSE	Structure: known function	TRUE	afdb50	AF-A0A5M4D7K6-F1-model_v4	Response regulator	2	619	1.199e-14	0.931	Regulatory	Regulatory	regulatory	Transcriptional regulation		unassigned	none	171.696	0.664	2291	IMGVR_UViG_3300028622_000012|3300028622|Ga0302253_1000417|fragment_1_7	0.358566	0.637523	0.653846		unassigned		unassigned	neither
IMGVR_UViG_3300046822_000341|3300046822|Ga0495523_0000016_13	IMGVR_UViG_3300046822_000341|3300046822|Ga0495523_0000016	soil	Agricultural land		26	12.4229	3.15913	Identified by structure	FALSE	Structure: known function	TRUE	afdb50	AF-A0A1M4M4D5-F1-model_v4	SCP-like extracellular protein	2	532	1.687e-12	1	Other		physiological	Sporulation & developmental	sporulation protein	specific	embedding	60.2057	0.577	966	circular_virus_45597|fragment_1_28	0.864903	0.943396	0.97028	Sporulation & developmental	L1	sporulation protein	specific	both	TRUE	L1
IMGVR_UViG_3300046822_000341|3300046822|Ga0495523_0000016_85	IMGVR_UViG_3300046822_000341|3300046822|Ga0495523_0000016	soil	Agricultural land		4	10.3022	5.12609	Identified by CheckAMG de-novo only	FALSE	Structure: unknown function	FALSE										regulatory	Transcriptional regulation	Transcriptional regulation	L1	cluster	70.6	0.438	1501	circular_virus_690211|fragment_1_9	0.631447	0.851259	0.887136	Transcriptional regulation	L1	Transcriptional regulation	L1	both	TRUE	L1
IMGVR_UViG_3300046822_000350|3300046822|Ga0495523_0000200_1	IMGVR_UViG_3300046822_000350|3300046822|Ga0495523_0000200	soil	Agricultural land		2	11.4059	8.41475	Identified by CheckAMG de-novo only	FALSE	Structure: unknown function	FALSE	afdb50	AF-A0A1P8JXH6-F1-model_v4	InPase domain-containing protein	1	722	8.824e-12	0.749			physiological	Defense & anti-defense systems	DarB-like antirestriction	specific	embedding	155.189	0.433	1710	UGV-GENOME-0343417|fragment_2_1	0.864903	0.964052	0.851827		unassigned	DarB-like antirestriction	specific	embedding_only
IMGVR_UViG_3300046822_000355|3300046822|Ga0495523_0000083_60	IMGVR_UViG_3300046822_000355|3300046822|Ga0495523_0000083	soil	Agricultural land		2	11.7908	9.00366	Identified by CheckAMG de-novo only	FALSE	Structure: unknown function	FALSE										physiological	Defense & anti-defense systems	DarB-like antirestriction	specific	embedding	110.041	0.657	1710	IMGVR_UViG_3300022745_000035|3300022745|Ga0228698_1000169|fragment_2_29	0.864903	0.94109	0.961932		unassigned	DarB-like antirestriction	specific	embedding_only
IMGVR_UViG_3300046822_000363|3300046822|Ga0495523_0001214_18	IMGVR_UViG_3300046822_000363|3300046822|Ga0495523_0001214	soil	Agricultural land		33	11.2822	2.61656	Identified by structure	FALSE	Structure: known function	TRUE	afdb50	AF-A0A483ABV7-F1-model_v4	Transcriptional activator RfaH	2	549	1.603e-11	0.808	Regulatory	Regulatory	regulatory	Other	rfaH; transcriptional antiterminator RfaH	specific	embedding	42.9089	0.289	3094	circular_virus_359052|fragment_4_12	0.88959	0.964052	0.985075		unassigned	rfaH; transcriptional antiterminator RfaH	specific	embedding_only
IMGVR_UViG_3300046822_000431|3300046822|Ga0495523_0002514_13	IMGVR_UViG_3300046822_000431|3300046822|Ga0495523_0002514	soil	Agricultural land	d__Bacteria;p__Bacillota;c__Clostridia;o__Clostridiales;f__Clostridiaceae	12	10.3164	-0.638771	Identified by CheckAMG de-novo only	FALSE	Structure: unknown function	FALSE										regulatory	Transcriptional regulation	Transcriptional regulation	L1	cluster	86.4482	0.465	5455	fragment_20295_16	0.423423	0.736648	0.864407	Transcriptional regulation	L1		unassigned	cluster_only
IMGVR_UViG_3300046822_000483|3300046822|Ga0495523_0002425_2	IMGVR_UViG_3300046822_000483|3300046822|Ga0495523_0002425	soil	Agricultural land	d__Bacteria;p__Actinomycetota;c__Actinomycetes;o__Mycobacteriales;f__Jatrophihabitantaceae	3	8.31205	7.54061	Identified by structure	FALSE	Structure: known function	TRUE	afdb50	AF-A0A6G9XTH7-F1-model_v4	Alpha-amylase	2	475	5.536e-09	0.699	Other		regulatory	Regulatory chaperones & coregulators		unassigned	none	78.0578		1510	CP025907.1|fragment_1_9	0.0540811	0.422285	0.737079		unassigned		unassigned	neither
IMGVR_UViG_3300046823_000021|3300046823|Ga0495535_0000161_51	IMGVR_UViG_3300046823_000021|3300046823|Ga0495535_0000161	soil	Agricultural land		19	12.614	0.372468	Identified by CheckAMG de-novo only	FALSE	Structure: unknown function	FALSE										regulatory	Transcriptional regulation	Transcriptional regulation	L1	embedding	82.5554	0.661	3584	fragment_32211_26	0.631447	0.851259	0.912939		unassigned	Transcriptional regulation	L1	embedding_only
IMGVR_UViG_3300046823_000057|3300046823|Ga0495535_0000183_17	IMGVR_UViG_3300046823_000057|3300046823|Ga0495535_0000183	soil	Agricultural land	d__Bacteria;p__Pseudomonadota;c__Alphaproteobacteria;o__Rhizobiales;f__Xanthobacteraceae	29	3.52309	-3.78429	Identified by structure	FALSE	Structure: known function	TRUE	afdb50	AF-A0A515KK31-F1-model_v4	Phage repressor protein	2	829	6.709e-19	1	Regulatory	Regulatory	regulatory	Transcriptional regulation	transcriptional repressor	specific	embedding	80.6469	0.588	3233	MK291445.1|fragment_1_19	0.864903	0.943396	0.961932	Transcriptional regulation	L1	transcriptional repressor	specific	both	TRUE	L1
IMGVR_UViG_3300046823_000088|3300046823|Ga0495535_0000110_19	IMGVR_UViG_3300046823_000088|3300046823|Ga0495535_0000110	soil	Agricultural land		6	12.6937	5.9085	Identified by structure	FALSE	Structure: known function	TRUE	afdb50	AF-A0A380T8E9-F1-model_v4	Ca2+-binding protein, RTX toxin-related	2	1001	1.718e-17	0.766	Physiological	Physiological	metabolic	Carbohydrate metabolism		unassigned	none	179.264	0.602	3803	circular_virus_698501|fragment_2_14	0.35514	0.656818	0.617391		unassigned		unassigned	neither
IMGVR_UViG_3300046823_000100|3300046823|Ga0495535_0000090_12	IMGVR_UViG_3300046823_000100|3300046823|Ga0495535_0000090	soil	Agricultural land		11	5.04578	6.49811	Identified by CheckAMG de-novo only	FALSE	No structural match	FALSE										regulatory	Transcriptional regulation	GapR-like, DNA-binding domain	specific	embedding	56.2873	0.373	2939	fragment_17731_12	0.994975	0.997344	0.998426		unassigned	GapR-like, DNA-binding domain	specific	embedding_only
IMGVR_UViG_3300046823_000108|3300046823|Ga0495535_0001080_11	IMGVR_UViG_3300046823_000108|3300046823|Ga0495535_0001080	soil	Agricultural land	d__Bacteria;p__Bacteroidota;c__Bacteroidia;o__Bacteroidales;f__Bacteroidaceae;g__Bacteroides	6	13.9411	5.30726	Identified by structure	FALSE	Structure: known function	TRUE	afdb50	AF-A0A850BGB8-F1-model_v4	Dual specificity protein phosphatase family protein	2	425	4.535e-09	0.961	Metabolic	Metabolic	metabolic	Other		unassigned	none	143.684	0.614	3803	LR798240.1|fragment_2_12	0.306452	0.664894	0.809325		unassigned		unassigned	neither
IMGVR_UViG_3300046823_000113|3300046823|Ga0495535_0000129_18	IMGVR_UViG_3300046823_000113|3300046823|Ga0495535_0000129	soil	Agricultural land	d__Bacteria;p__Pseudomonadota;c__Alphaproteobacteria;o__Rhizobiales;f__Xanthobacteraceae	22	11.0498	1.08637	Identified by structure	FALSE	Structure: known function	TRUE	afdb50	AF-A0A5C8UYI1-F1-model_v4	Chromosomal replication initiator protein DnaA	2	370	5.184e-06	0.961	Other		regulatory	Transcriptional regulation		unassigned	none	98.3338	0.57	3302	circular_virus_728880|fragment_3_18	0.626271	0.816078	0.887136		unassigned		unassigned	neither
IMGVR_UViG_3300046823_000113|3300046823|Ga0495535_0000129_7	IMGVR_UViG_3300046823_000113|3300046823|Ga0495535_0000129	soil	Agricultural land	d__Bacteria;p__Pseudomonadota;c__Alphaproteobacteria;o__Rhizobiales;f__Xanthobacteraceae	11	4.9021	6.22154	Identified by CheckAMG de-novo only	FALSE	No structural match	FALSE										regulatory	Transcriptional regulation	GapR-like, DNA-binding domain	specific	embedding	34.0633	0.44	2939	IMGVR_UViG_3300007517_000003|3300007517|Ga0105045_10000186|fragment_2_12	0.998152	1	0.998426		unassigned	GapR-like, DNA-binding domain	specific	embedding_only
IMGVR_UViG_3300046823_000124|3300046823|Ga0495535_0000366_6	IMGVR_UViG_3300046823_000124|3300046823|Ga0495535_0000366	soil	Agricultural land		33	14.7581	2.75819	Identified by CheckAMG de-novo only	FALSE	No structural match	FALSE										regulatory	Regulatory chaperones & coregulators		unassigned	none	110.461	0.945	3094	circular_virus_354658|fragment_2_45	0.468	0.765347	0.864407		unassigned		unassigned	neither
IMGVR_UViG_3300046823_000150|3300046823|Ga0495535_0001386_12	IMGVR_UViG_3300046823_000150|3300046823|Ga0495535_0001386	soil	Agricultural land		19	13.2729	-0.390256	Identified by CheckAMG de-novo only	FALSE	Structure: unknown function	FALSE										regulatory	Transcriptional regulation	Transcriptional regulation	L1	embedding	50.0938		3584	IMGVR_UViG_3300031953_000040|3300031953|Ga0314855_100042|fragment_1_15	0.457179	0.87395	0.851827		unassigned	Transcriptional regulation	L1	embedding_only
IMGVR_UViG_3300046823_000157|3300046823|Ga0495535_0000082_48	IMGVR_UViG_3300046823_000157|3300046823|Ga0495535_0000082	soil	Agricultural land		20	11.0936	-1.52428	Identified by DefenseFinder	TRUE	Structure: unknown function	TRUE									Physiological	metabolic	Amino acid metabolism		unassigned	none	100.963	0.656	3788	UGV-GENOME-0257644|fragment_1_9	0.0310811	0.374147	0.721519		unassigned		unassigned	neither
IMGVR_UViG_3300046823_000159|3300046823|Ga0495535_0001994_2	IMGVR_UViG_3300046823_000159|3300046823|Ga0495535_0001994	soil	Agricultural land		10	8.48437	2.16977	Identified by structure	FALSE	Structure: known function	TRUE	afdb50	AF-A0A316C000-F1-model_v4	ParB-like nuclease family protein	2	775	2.243e-17	0.97	Physiological	Physiological	regulatory	Transcriptional regulation	Transcriptional regulation	L1	embedding	88.8357	0.609	3679	KU160664.1|fragment_1_2	0.631447	0.851259	0.926966		unassigned	Transcriptional regulation	L1	embedding_only
IMGVR_UViG_3300046823_000165|3300046823|Ga0495535_0000152_41	IMGVR_UViG_3300046823_000165|3300046823|Ga0495535_0000152	soil	Agricultural land	d__Bacteria;p__Pseudomonadota;c__Alphaproteobacteria;o__Azospirillales;f__Azospirillaceae	31	3.0598	9.65106	Identified by structure	FALSE	Structure: known function	TRUE	bfvd	A0A8S5L8D2	dna helix destabilizing protein	2	512	8.554e-11	0.968	Other		regulatory	Transcriptional regulation	Gp2.5-like ssDNA binding protein and ssDNA annealing protein	specific	embedding	38.5788	0.267	593	circular_virus_664180|fragment_1_20	0.958005	0.981295	0.97028	Transcriptional regulation	L1	Gp2.5-like ssDNA binding protein and ssDNA annealing protein	specific	both	TRUE	L1
IMGVR_UViG_3300046823_000168|3300046823|Ga0495535_0000130_56	IMGVR_UViG_3300046823_000168|3300046823|Ga0495535_0000130	soil	Agricultural land	d__Bacteria;p__Pseudomonadota;c__Alphaproteobacteria;o__Rhizobiales;f__Xanthobacteraceae;g__Bradyrhizobium	11	4.92057	6.2505	Identified by CheckAMG de-novo only	FALSE	No structural match	FALSE										regulatory	Transcriptional regulation	GapR-like, DNA-binding domain	specific	embedding	61.6894	0.4	2939	circular_virus_681071|fragment_3_36	0.958005	0.981295	0.985075		unassigned	GapR-like, DNA-binding domain	specific	embedding_only
IMGVR_UViG_3300046823_000179|3300046823|Ga0495535_0000136_33	IMGVR_UViG_3300046823_000179|3300046823|Ga0495535_0000136	soil	Agricultural land	d__Bacteria;p__Actinomycetota;c__Actinomycetes;o__Mycobacteriales;f__Micromonosporaceae;g__JAEZGP01	0	5.58811	-1.92623	Identified by CheckAMG de-novo only	FALSE	Structure: unknown function	FALSE	afdb50	AF-A0A2T0SDP2-F1-model_v4	HTH cro/C1-type domain-containing protein	1	420	1.406e-07	0.881			regulatory	Transcriptional regulation	Transcriptional regulation	L1	embedding	106.962	0.268	6681	circular_virus_1279447|fragment_1_35	0.688312	0.94109	0.912939		unassigned	Transcriptional regulation	L1	embedding_only
IMGVR_UViG_3300046823_000217|3300046823|Ga0495535_0001146_16	IMGVR_UViG_3300046823_000217|3300046823|Ga0495535_0001146	soil	Agricultural land	d__Bacteria;p__Pseudomonadota;c__Alphaproteobacteria;o__Rhizobiales;f__Xanthobacteraceae	12	10.3888	-0.575344	Identified by CheckAMG de-novo only	FALSE	Structure: unknown function	FALSE										regulatory	Transcriptional regulation		unassigned	none	28.6977	0.511	5455	IMGVR_UViG_3300027773_000005|3300027773|Ga0209810_1000726|fragment_2_22	0.457179	0.817045	0.7981		unassigned		unassigned	neither
IMGVR_UViG_3300046823_000283|3300046823|Ga0495535_0000113_13	IMGVR_UViG_3300046823_000283|3300046823|Ga0495535_0000113	soil	Agricultural land		31	2.95862	9.52201	Identified by structure	FALSE	Structure: known function	TRUE	bfvd	A0A6J5LG21	single-stranded dna-binding protein	2	464	6.082e-10	0.859	Regulatory	Regulatory	regulatory	Transcriptional regulation	Gp2.5-like ssDNA binding protein and ssDNA annealing protein	specific	embedding	53.5042	0.285	593	IMGVR_UViG_3300007048_000001|3300007048|Ga0101643_100016|fragment_1_13	0.981164	0.996008	0.998426	Transcriptional regulation	L1	Gp2.5-like ssDNA binding protein and ssDNA annealing protein	specific	both	TRUE	L1
IMGVR_UViG_3300046823_000285|3300046823|Ga0495535_0007362_7	IMGVR_UViG_3300046823_000285|3300046823|Ga0495535_0007362	soil	Agricultural land	d__Bacteria;p__Actinomycetota;c__Actinomycetes;o__Streptosporangiales;f__Streptosporangiaceae	17	5.5436	-0.58578	Identified by CheckAMG de-novo only	FALSE	Structure: unknown function	FALSE										regulatory	Transcriptional regulation		unassigned	none	174.498	0.485	1623	1735687.SAMN04151586.LMKP01000034~1-191721~chromosome_mixed_134	0.468	0.736648	0.851827		unassigned		unassigned	neither
IMGVR_UViG_3300046823_000302|3300046823|Ga0495535_0002545_13	IMGVR_UViG_3300046823_000302|3300046823|Ga0495535_0002545	soil	Agricultural land		10	7.3172	1.6321	Identified by structure	FALSE	Structure: known function	TRUE	afdb50	AF-A0A3N1LBV2-F1-model_v4	ParB-like chromosome segregation protein Spo0J	2	828	8.925e-17	0.987	Other		regulatory	Transcriptional regulation	parB, spo0J; ParB family transcriptional regulator, chromosome partitioning protein	specific	embedding	50.6522	0.521	3679	MT613935.1|fragment_3_13	0.998152	0.997344	0.99661		unassigned	parB, spo0J; ParB family transcriptional regulator, chromosome partitioning protein	specific	embedding_only
IMGVR_UViG_3300046823_000335|3300046823|Ga0495535_0000196_13	IMGVR_UViG_3300046823_000335|3300046823|Ga0495535_0000196	soil	Agricultural land	d__Bacteria;p__Pseudomonadota;c__Alphaproteobacteria;o__Rhizobiales;f__Xanthobacteraceae	12	10.8051	-0.387768	Identified by CheckAMG de-novo only	FALSE	Structure: unknown function	FALSE										regulatory	Transcriptional regulation		unassigned	none	38.257	0.465	5455	IMGVR_UViG_3300006525_000023|3300006525|Ga0101027_100398|fragment_2_27	0.368167	0.817045	0.887136		unassigned		unassigned	neither
IMGVR_UViG_3300046823_000358|3300046823|Ga0495535_0001992_9	IMGVR_UViG_3300046823_000358|3300046823|Ga0495535_0001992	soil	Agricultural land		12	10.1838	-0.487357	Identified by DefenseFinder	TRUE	Structure: unknown function	TRUE									Physiological	regulatory	Transcriptional regulation	Transcriptional regulation	L1	cluster	31.2491	0.483	5455	IMGVR_UViG_3300035664_000040|3300035664|Ga0335067_0000240|fragment_1_12	0.156902	0.604869	0.783677	Transcriptional regulation	L1		unassigned	cluster_only
IMGVR_UViG_3300046823_000370|3300046823|Ga0495535_0000588_18	IMGVR_UViG_3300046823_000370|3300046823|Ga0495535_0000588	soil	Agricultural land		6	14.4892	5.47509	Identified by structure	FALSE	Structure: known function	TRUE	afdb50	AF-A0A832HGN4-F1-model_v4	Class I SAM-dependent methyltransferase	2	553	5.706e-13	0.923	Metabolic	Metabolic	metabolic	Other	meT1; MMP 1-O-methyltransferase [EC:2.1.1.365]	specific	embedding	57.4103	0.621	3803	circular_virus_763096|fragment_4_21	0.958005	0.994012	0.985075		unassigned	meT1; MMP 1-O-methyltransferase [EC:2.1.1.365]	specific	embedding_only
IMGVR_UViG_3300046823_000374|3300046823|Ga0495535_0000204_52	IMGVR_UViG_3300046823_000374|3300046823|Ga0495535_0000204	soil	Agricultural land		29	3.02981	-2.99328	Identified by structure	FALSE	Structure: known function	TRUE	afdb50	AF-A0A249KTP2-F1-model_v4	LexA repressor	2	443	4.97e-08	0.914	Regulatory	Regulatory	regulatory	Transcriptional regulation	transcriptional repressor	specific	embedding	34.5704	0.422	3233	UGV-GENOME-0287994|fragment_3_18	0.981164	0.994012	0.985075		unassigned	transcriptional repressor	specific	embedding_only
IMGVR_UViG_3300046823_000376|3300046823|Ga0495535_0000979_14	IMGVR_UViG_3300046823_000376|3300046823|Ga0495535_0000979	soil	Agricultural land		19	13.5948	0.48215	Identified by CheckAMG de-novo only	FALSE	No structural match	FALSE										regulatory	Transcriptional regulation		unassigned	none	125.987		3584	AF396866.1|fragment_2_14	0.468	0.794872	0.887136		unassigned		unassigned	neither
IMGVR_UViG_3300046823_000413|3300046823|Ga0495535_0000198_25	IMGVR_UViG_3300046823_000413|3300046823|Ga0495535_0000198	soil	Agricultural land	d__Bacteria;p__Pseudomonadota;c__Gammaproteobacteria;o__Burkholderiales;f__Neisseriaceae	6	12.8417	5.65753	Identified by structure	FALSE	Structure: known function	TRUE	afdb50	AF-D9STD9-F1-model_v4	Fibronectin type III domain protein	2	360	1.687e-06	0.826	Other		metabolic	Cofactor & vitamin metabolism		unassigned	none	98.06	0.467	3803	circular_virus_792699|fragment_3_2	0.10397	0.497197	0.737079		unassigned		unassigned	neither
IMGVR_UViG_3300046823_000429|3300046823|Ga0495535_0000346_19	IMGVR_UViG_3300046823_000429|3300046823|Ga0495535_0000346	soil	Agricultural land		10	7.50647	1.33105	Identified by structure	FALSE	Structure: known function	TRUE	afdb50	AF-A0A519BH41-F1-model_v4	ParB/RepB/Spo0J family partition protein	2	614	1.713e-12	0.826	Other		regulatory	Transcriptional regulation	parB, spo0J; ParB family transcriptional regulator, chromosome partitioning protein	specific	embedding	117.194	0.602	3679	fragment_32384_36	0.83542	0.943396	0.942038		unassigned	parB, spo0J; ParB family transcriptional regulator, chromosome partitioning protein	specific	embedding_only
IMGVR_UViG_3300046823_000457|3300046823|Ga0495535_0010694_2	IMGVR_UViG_3300046823_000457|3300046823|Ga0495535_0010694	soil	Agricultural land	d__Bacteria;p__Pseudomonadota;c__Alphaproteobacteria;o__Rhizobiales;f__Xanthobacteraceae;g__JAJPKK01	12	9.69683	0.407585	Identified by structure	FALSE	Structure: known function	TRUE	afdb50	AF-A0A140GW76-F1-model_v4	ModE family transcriptional regulator	2	599	3.329e-14	0.882	Regulatory	Regulatory	regulatory	Transcriptional regulation	modE; molybdate transport system regulatory protein	specific	cluster	126.059	0.649	5455	IMGVR_UViG_3300006149_000059|3300006149|Ga0080712_1000295|fragment_1_2	0.072	0.270393	0.512195	modE; molybdate transport system regulatory protein	specific		unassigned	cluster_only
IMGVR_UViG_3300046823_000523|3300046823|Ga0495535_0000622_6	IMGVR_UViG_3300046823_000523|3300046823|Ga0495535_0000622	soil	Agricultural land	d__Bacteria;p__Actinomycetota;c__Actinomycetes;o__Mycobacteriales;f__Jatrophihabitantaceae	30	10.4298	7.25603	Identified by structure	FALSE	Structure: known function	TRUE	afdb50	AF-A0A4S1WRL0-F1-model_v4	Type IV secretion protein Rhs	2	879	1.28e-17	0.996	Other		physiological	Secretion & extracellular processes	vgrG; type VI secretion system secreted protein VgrG	specific	embedding	197.753	0.621	7583	NZ_CP027233.1|fragment_1_3	0.989754	0.994012	0.988889		unassigned	vgrG; type VI secretion system secreted protein VgrG	specific	embedding_only
IMGVR_UViG_3300046824_000056|3300046824|Ga0495536_0000096_32	IMGVR_UViG_3300046824_000056|3300046824|Ga0495536_0000096	soil	Agricultural land		12	10.4584	-0.908346	Identified by CheckAMG de-novo only	FALSE	Structure: unknown function	FALSE										regulatory	Transcriptional regulation		unassigned	none	100.364	0.519	5455	UGV-GENOME-0290404|fragment_3_32	0.512346	0.765347	0.887136		unassigned		unassigned	neither
IMGVR_UViG_3300046824_000076|3300046824|Ga0495536_0000011_43	IMGVR_UViG_3300046824_000076|3300046824|Ga0495536_0000011	soil	Agricultural land		33	13.4211	1.90568	Identified by DefenseFinder	TRUE	Structure: known function	TRUE	afdb50	AF-A0A0A9W780-F1-model_v4	Cold shock protein CspA	2	359	1.23e-06	1	Other	Physiological	physiological	Stress response & homeostasis	Stress response & homeostasis	L1	embedding	95.8264	0.709	3094	IMGVR_UViG_3300025073_000068|3300025073|Ga0208245_1000254|fragment_1_9	0.688312	0.87395	0.887136		unassigned	Stress response & homeostasis	L1	embedding_only
IMGVR_UViG_3300046824_000114|3300046824|Ga0495536_0003917_9	IMGVR_UViG_3300046824_000114|3300046824|Ga0495536_0003917	soil	Agricultural land		15	5.42072	9.98175	Identified by CheckAMG de-novo only	FALSE	Structure: unknown function	FALSE										physiological	Defense & anti-defense systems		unassigned	none	150.721	0.739	2031	fragment_5851_9	0.626271	0.759542	0.864407		unassigned		unassigned	neither
IMGVR_UViG_3300046824_000125|3300046824|Ga0495536_0000082_37	IMGVR_UViG_3300046824_000125|3300046824|Ga0495536_0000082	soil	Agricultural land		10	10.9538	5.13891	Identified by CheckAMG de-novo only	FALSE	Structure: unknown function	FALSE										metabolic	Cofactor & vitamin metabolism		unassigned	none	117.758	0.26	3679	NZ_CP056343.1|fragment_1_20	0.0506555	0.170213	0.388889		unassigned		unassigned	neither
IMGVR_UViG_3300046825_000012|3300046825|Ga0495527_0000039_15	IMGVR_UViG_3300046825_000012|3300046825|Ga0495527_0000039	soil	Agricultural land	d__Bacteria;p__Actinomycetota;c__Actinomycetes;o__Streptomycetales;f__Streptomycetaceae;g__Streptomyces	19	14.0011	-0.308944	Identified by structure	FALSE	Structure: known function	TRUE	afdb50	AF-A0A6G0FHK7-F1-model_v4	WhiB family transcriptional regulator	2	338	7.789e-07	0.879	Regulatory	Regulatory	regulatory	Transcriptional regulation		unassigned	none	69.6085	0.519	3584	circular_virus_389311|fragment_2_15	0.105536	0.374147	0.729927		unassigned		unassigned	neither
IMGVR_UViG_3300046829_000008|3300046829|Ga0495479_0007244_6	IMGVR_UViG_3300046829_000008|3300046829|Ga0495479_0007244	soil	Agricultural land		10	10.1591	0.559371	Identified by structure	FALSE	Structure: known function	TRUE	afdb50	AF-A0A7Y6GH67-F1-model_v4	Helix-turn-helix transcriptional regulator	2	456	4.212e-08	0.924	Regulatory	Regulatory	regulatory	Transcriptional regulation	Transcriptional regulation	L1	cluster	111.17	0.465	3679	IMGVR_UViG_3300008611_000032|3300008611|Ga0111137_1000199|fragment_3_6	0.0288936	0.306026	0.721519	Transcriptional regulation	L1		unassigned	cluster_only
IMGVR_UViG_3300046829_000010|3300046829|Ga0495479_0005398_11	IMGVR_UViG_3300046829_000010|3300046829|Ga0495479_0005398	soil	Agricultural land	d__Bacteria;p__Pseudomonadota;c__Alphaproteobacteria;o__Rhizobiales;f__Xanthobacteraceae	12	10.02	-0.51193	Identified by CheckAMG de-novo only	FALSE	Structure: unknown function	FALSE										regulatory	Transcriptional regulation	Bacterial regulatory proteins, luxR family	specific	embedding	24.5184	0.513	5455	circular_virus_53670|fragment_3_11	0.958005	0.994687	0.99661		unassigned	Bacterial regulatory proteins, luxR family	specific	embedding_only
IMGVR_UViG_3300046829_000070|3300046829|Ga0495479_0000129_37	IMGVR_UViG_3300046829_000070|3300046829|Ga0495479_0000129	soil	Agricultural land		30	10.1944	10.5923	Identified by structure	FALSE	Structure: known function	TRUE	afdb50	AF-A0A1H1IM96-F1-model_v4	Bifunctional DNA primase/polymerase, N-terminal	2	1681	3.926e-33	0.977	Other		regulatory	Transcriptional regulation		unassigned	none	114.433	0.268	7583	UGV-GENOME-0316764_1|fragment_3_39	0.0506555	0.550459	0.580645		unassigned		unassigned	neither
IMGVR_UViG_3300046829_000078|3300046829|Ga0495479_0000020_49	IMGVR_UViG_3300046829_000078|3300046829|Ga0495479_0000020	soil	Agricultural land		33	11.5214	2.57919	Identified by structure	FALSE	Structure: known function	TRUE	afdb50	AF-A0A483ABV7-F1-model_v4	Transcriptional activator RfaH	2	549	1.603e-11	0.808	Regulatory	Regulatory	regulatory	Other	rfaH; transcriptional antiterminator RfaH	specific	embedding	86.278	0.289	3094	IMGVR_UViG_3300028600_000010|3300028600|Ga0265303_10000057|fragment_2_11	0.894118	0.972452	0.983668		unassigned	rfaH; transcriptional antiterminator RfaH	specific	embedding_only
IMGVR_UViG_3300046829_000092|3300046829|Ga0495479_0000111_47	IMGVR_UViG_3300046829_000092|3300046829|Ga0495479_0000111	soil	Agricultural land	d__Bacteria;p__Actinomycetota;c__Actinomycetes;o__Streptomycetales;f__Streptomycetaceae;g__Streptomyces	30	10.0225	10.173	Identified by CheckAMG de-novo only	FALSE	No structural match	FALSE										regulatory	Transcriptional regulation		unassigned	none	115.364	0.538	7583	MK801724.1|fragment_2_72	0.103797	0.550459	0.6		unassigned		unassigned	neither
IMGVR_UViG_3300046829_000092|3300046829|Ga0495479_0000111_53	IMGVR_UViG_3300046829_000092|3300046829|Ga0495479_0000111	soil	Agricultural land	d__Bacteria;p__Actinomycetota;c__Actinomycetes;o__Streptomycetales;f__Streptomycetaceae;g__Streptomyces	19	14.491	-0.363498	Identified by CheckAMG de-novo only	FALSE	Structure: unknown function	FALSE										regulatory	Transcriptional regulation	Transcriptional regulation	L1	embedding	25.0257	0.583	3584	KU530220.1|fragment_1_40	0.468	0.851259	0.942038		unassigned	Transcriptional regulation	L1	embedding_only
IMGVR_UViG_3300046829_000102|3300046829|Ga0495479_0002528_12	IMGVR_UViG_3300046829_000102|3300046829|Ga0495479_0002528	soil	Agricultural land		32	-1.21037	6.73445	Identified by structure	FALSE	Structure: known function	TRUE	afdb50	AF-A0A1H4VU05-F1-model_v4	Bifunctional DNA primase/polymerase, N-terminal	2	1349	4.658e-31	0.967	Other		regulatory	Transcriptional regulation	repA; regulatory protein RepA	specific	embedding	61.1209	0.726	1338	circular_virus_698897|fragment_2_12	0.998152	1	0.998426		unassigned	repA; regulatory protein RepA	specific	embedding_only
IMGVR_UViG_3300046829_000108|3300046829|Ga0495479_0000048_37	IMGVR_UViG_3300046829_000108|3300046829|Ga0495479_0000048	soil	Agricultural land		19	12.6894	0.0411838	Identified by CheckAMG de-novo only	FALSE	Structure: unknown function	FALSE										regulatory	Transcriptional regulation	gcrA; GcrA cell cycle regulator	specific	embedding	14.0814	0.924	3584	LR798277.1|fragment_3_39	0.981164	0.996008	0.998426		unassigned	gcrA; GcrA cell cycle regulator	specific	embedding_only
IMGVR_UViG_3300046829_000146|3300046829|Ga0495479_0006921_3	IMGVR_UViG_3300046829_000146|3300046829|Ga0495479_0006921	soil	Agricultural land		48	14.058	3.50962	Identified by structure	FALSE	Structure: known function	TRUE	afdb50	AF-A0A5Q6RVV9-F1-model_v4	Biotin/lipoyl-binding carrier protein	2	311	8.256e-06	0.931	Other		regulatory	Regulatory chaperones & coregulators		unassigned	none	121.964	0.489	82	circular_virus_430911|fragment_2_3	0.277219	0.705061	0.737079		unassigned		unassigned	neither
IMGVR_UViG_3300046829_000162|3300046829|Ga0495479_0000267_11	IMGVR_UViG_3300046829_000162|3300046829|Ga0495479_0000267	soil	Agricultural land		26	12.2573	3.08934	Identified by structure	FALSE	Structure: known function	TRUE	afdb50	AF-A0A1M4M4D5-F1-model_v4	SCP-like extracellular protein	2	530	1.926e-12	1	Other		physiological	Sporulation & developmental	Sporulation & developmental	L1	cluster	56.0834	0.577	966	circular_virus_45597|fragment_1_28	0.688312	0.817045	0.912939	Sporulation & developmental	L1	physiological	category	both
IMGVR_UViG_3300046829_000165|3300046829|Ga0495479_0000811_1	IMGVR_UViG_3300046829_000165|3300046829|Ga0495479_0000811	soil	Agricultural land		13	8.81636	2.51004	Identified by structure	FALSE	Structure: known function	TRUE	afdb50	AF-A0A369TDM9-F1-model_v4	Site-specific integrase	2	449	2.518e-09	0.993	Other		regulatory	Transcriptional regulation		unassigned	none	127.865	0.436	2264	fragment_2626_1	0.119332	0.374147	0.721519		unassigned		unassigned	neither
IMGVR_UViG_3300046829_000167|3300046829|Ga0495479_0005148_9	IMGVR_UViG_3300046829_000167|3300046829|Ga0495479_0005148	soil	Agricultural land		20	11.6801	-0.656356	Identified by CheckAMG de-novo only	FALSE	Structure: unknown function	FALSE										regulatory	Transcriptional regulation		unassigned	none	116.193		3788	circular_virus_778166|fragment_3_6	0.156902	0.506936	0.737079		unassigned		unassigned	neither
IMGVR_UViG_3300046829_000206|3300046829|Ga0495479_0000025_111	IMGVR_UViG_3300046829_000206|3300046829|Ga0495479_0000025	soil	Agricultural land		4	10.3297	5.17869	Identified by CheckAMG de-novo only	FALSE	Structure: unknown function	FALSE										regulatory	Transcriptional regulation	CsrA-like regulator	specific	embedding	64.981	0.438	1501	circular_virus_464805|fragment_2_33	0.83542	0.964052	0.983668	Transcriptional regulation	L1	CsrA-like regulator	specific	both	TRUE	L1
IMGVR_UViG_3300046829_000235|3300046829|Ga0495479_0000776_24	IMGVR_UViG_3300046829_000235|3300046829|Ga0495479_0000776	soil	Agricultural land	d__Bacteria;p__Bacillota;c__Clostridia;o__Clostridiales;f__Clostridiaceae	12	10.6976	-0.248026	Identified by CheckAMG de-novo only	FALSE	Structure: unknown function	FALSE										regulatory	Transcriptional regulation		unassigned	none	69.2995	0.465	5455	IMGVR_UViG_3300028592_000027|3300028592|Ga0247822_10000040|fragment_2_15	0.346939	0.664894	0.783677		unassigned		unassigned	neither
IMGVR_UViG_3300046834_000012|3300046834|Ga0495467_0000028_3	IMGVR_UViG_3300046834_000012|3300046834|Ga0495467_0000028	soil	Agricultural land	d__Bacteria;p__Cyanobacteriota;c__Cyanobacteriia;o__PCC-6307;f__Cyanobiaceae	15	5.25047	9.56528	Identified by CheckAMG de-novo only	FALSE	Structure: unknown function	FALSE										physiological	Defense & anti-defense systems	Thoeris anti-defense 2-like domain	specific	embedding	82.1114	0.646	2031	circular_virus_1268415|fragment_2_3	0.958005	0.994687	0.985075		unassigned	Thoeris anti-defense 2-like domain	specific	embedding_only
IMGVR_UViG_3300046834_000046|3300046834|Ga0495467_0000009_54	IMGVR_UViG_3300046834_000046|3300046834|Ga0495467_0000009	soil	Agricultural land	d__Bacteria;p__Actinomycetota;c__Actinomycetes;o__Propionibacteriales;f__Nocardioidaceae;g__Nocardioides	0	6.13781	-2.03136	Identified by CheckAMG de-novo only	FALSE	Structure: unknown function	FALSE										regulatory	Transcriptional regulation	Transcriptional regulation	L1	embedding	84.2467		6681	HQ632855.1|fragment_1_54	0.77095	0.94109	0.961932		unassigned	Transcriptional regulation	L1	embedding_only
IMGVR_UViG_3300046836_000088|3300046836|Ga0495477_0000629_39	IMGVR_UViG_3300046836_000088|3300046836|Ga0495477_0000629	soil	Agricultural land	d__Bacteria;p__Myxococcota;c__Polyangia;o__Fen-1088;f__Fen-1088	0	6.59052	-2.79677	Identified by DefenseFinder	TRUE	Structure: known function	TRUE	afdb50	AF-A0A7Y5X116-F1-model_v4	Helix-turn-helix transcriptional regulator	2	377	1.235e-06	0.942	Regulatory	Physiological	regulatory	Transcriptional regulation		unassigned	none	86.7958	0.466	6681	circular_virus_756783|fragment_1_39	0.277219	0.759542	0.827448		unassigned		unassigned	neither
IMGVR_UViG_3300046836_000108|3300046836|Ga0495477_0002230_7	IMGVR_UViG_3300046836_000108|3300046836|Ga0495477_0002230	soil	Agricultural land	d__Bacteria;p__Actinomycetota;c__Actinomycetes;o__Actinomycetales;f__Micrococcaceae;g__Arthrobacter	6	14.5059	4.80779	Identified by structure	FALSE	Structure: known function	TRUE	afdb50	AF-A0A538PJJ3-F1-model_v4	FkbM family methyltransferase	2	616	2.398e-14	0.996	Metabolic	Metabolic	metabolic	Other		unassigned	none	92.9168	0.448	3803	IMGVR_UViG_3300028666_000030|3300028666|Ga0265336_10000084|fragment_4_7	0.406061	0.816078	0.887136		unassigned		unassigned	neither
IMGVR_UViG_3300046836_000142|3300046836|Ga0495477_0010307_5	IMGVR_UViG_3300046836_000142|3300046836|Ga0495477_0010307	soil	Agricultural land	d__Bacteria;p__Pseudomonadota;c__Alphaproteobacteria;o__Rhizobiales;f__Xanthobacteraceae	12	10.0912	-0.673931	Identified by CheckAMG de-novo only	FALSE	Structure: unknown function	FALSE										regulatory	Transcriptional regulation	Bacterial regulatory proteins, luxR family	specific	embedding	30.5478	0.511	5455	IMGVR_UViG_3300015195_000004|3300015195|Ga0167658_1000045|fragment_3_5	0.894118	0.964052	0.985075		unassigned	Bacterial regulatory proteins, luxR family	specific	embedding_only
IMGVR_UViG_3300046836_000168|3300046836|Ga0495477_0000263_22	IMGVR_UViG_3300046836_000168|3300046836|Ga0495477_0000263	soil	Agricultural land	d__Bacteria;p__Pseudomonadota;c__Alphaproteobacteria;o__Rhizobiales;f__Xanthobacteraceae	20	11.7363	-1.26305	Identified by DefenseFinder	TRUE	Structure: unknown function	TRUE									Physiological	regulatory	Transcriptional regulation		unassigned	none	55.9517	0.482	3788	circular_virus_465849|fragment_1_7	0.468	0.765347	0.880553		unassigned		unassigned	neither
IMGVR_UViG_3300046836_000171|3300046836|Ga0495477_0000242_58	IMGVR_UViG_3300046836_000171|3300046836|Ga0495477_0000242	soil	Agricultural land		22	11.0206	0.776371	Identified by CheckAMG de-novo only	FALSE	Structure: unknown function	FALSE										regulatory	Transcriptional regulation	Bacterial dnaA protein helix-turn-helix	specific	embedding	42.0066	0.502	3302	Station180_SUR_ALL_assembly_NODE_2503_length_37153_cov_55.046094|fragment_4_15	0.958005	0.981295	0.985075		unassigned	Bacterial dnaA protein helix-turn-helix	specific	embedding_only
IMGVR_UViG_3300046836_000194|3300046836|Ga0495477_0000046_147	IMGVR_UViG_3300046836_000194|3300046836|Ga0495477_0000046	soil	Agricultural land		21	13.017	4.21267	Identified by structure	FALSE	Structure: known function	TRUE	afdb50	AF-A0A7Y5F225-F1-model_v4	Gfo/Idh/MocA family oxidoreductase	2	1047	1.088e-24	0.987	Metabolic	Metabolic	metabolic	Amino acid metabolism	Carbohydrate metabolism	L1	cluster	75.8495	0.469	2893	circular_virus_690211|fragment_1_35	0.105536	0.356021	0.752588	Carbohydrate metabolism	L1		unassigned	cluster_only
IMGVR_UViG_3300046836_000194|3300046836|Ga0495477_0000046_48	IMGVR_UViG_3300046836_000194|3300046836|Ga0495477_0000046	soil	Agricultural land		21	13.0138	4.22478	Identified by structure	FALSE	Structure: known function	TRUE	afdb50	AF-A0A7Y5F225-F1-model_v4	Gfo/Idh/MocA family oxidoreductase	2	1047	1.088e-24	0.987	Metabolic	Metabolic	metabolic	Carbohydrate metabolism	Carbohydrate metabolism	L1	cluster	144.008	0.469	2893	IMGVR_UViG_3300035670_000067|3300035670|Ga0310129_0000157|fragment_4_48	0.105536	0.497197	0.6	Carbohydrate metabolism	L1		unassigned	cluster_only
IMGVR_UViG_3300046836_000207|3300046836|Ga0495477_0000234_14	IMGVR_UViG_3300046836_000207|3300046836|Ga0495477_0000234	soil	Agricultural land	d__Bacteria;p__Actinomycetota;c__Actinomycetes;o__Streptomycetales;f__Streptomycetaceae;g__Streptomyces	30	8.94958	9.90206	Identified by structure	FALSE	Structure: known function	TRUE	afdb50	AF-A0A7W9IGK1-F1-model_v4	Phage/plasmid-like protein (TIGR03299 family)	2	1394	2.901e-31	1	Other		physiological	Defense & anti-defense systems	Defense & anti-defense systems	L1	embedding	89.9436	0.951	7583	MN871446.1|fragment_2_12	0.631447	0.913636	0.88777		unassigned	Defense & anti-defense systems	L1	embedding_only
IMGVR_UViG_3300046836_000207|3300046836|Ga0495477_0000234_24	IMGVR_UViG_3300046836_000207|3300046836|Ga0495477_0000234	soil	Agricultural land	d__Bacteria;p__Actinomycetota;c__Actinomycetes;o__Streptomycetales;f__Streptomycetaceae;g__Streptomyces	32	-1.31823	6.70754	Identified by structure	FALSE	Structure: known function	TRUE	afdb50	AF-A0A6I6D0G7-F1-model_v4	AAA family ATPase	2	1148	4.535e-27	0.854	Other		regulatory	Transcriptional regulation	repA; regulatory protein RepA	specific	embedding	59.021	1	1338	IMGVR_UViG_3300005336_000067|3300005336|Ga0070680_100001326|fragment_1_24	1	1	1	Transcriptional regulation	L1	repA; regulatory protein RepA	specific	both	TRUE	L1
IMGVR_UViG_3300046836_000207|3300046836|Ga0495477_0000234_60	IMGVR_UViG_3300046836_000207|3300046836|Ga0495477_0000234	soil	Agricultural land	d__Bacteria;p__Actinomycetota;c__Actinomycetes;o__Streptomycetales;f__Streptomycetaceae;g__Streptomyces	26	12.5757	2.74544	Identified by structure	FALSE	Structure: known function	TRUE	bfvd	A0A6J5KPD9	permuted papain-like amidase enzyme, yaef/yiix, c92 family	2	545	4.292e-13	0.862	Other		metabolic	Oxygen metabolism		unassigned	none	97.7282	0.726	966	IMGVR_UViG_GVMAG-M-3300020565-3_000001|3300020565|Ga0208718_1000004|fragment_1_29	0.119332	0.506936	0.752588		unassigned		unassigned	neither
IMGVR_UViG_3300046836_000218|3300046836|Ga0495477_0000459_37	IMGVR_UViG_3300046836_000218|3300046836|Ga0495477_0000459	soil	Agricultural land	d__Bacteria;p__Acidobacteriota;c__Terriglobia;o__Terriglobales;f__Acidobacteriaceae	29	3.32389	-3.36621	Identified by structure	FALSE	Structure: known function	TRUE	afdb50	AF-A0A420FTH1-F1-model_v4	SOS response transcriptional repressor	2	707	1.047e-15	0.969	Regulatory	Regulatory	regulatory	Transcriptional regulation	transcriptional repressor	specific	embedding	39.7298	0.418	3233	IMGVR_UViG_3300031351_000002|3300031351|Ga0307427_1000188|fragment_2_35	0.894118	0.964052	0.961932		unassigned	transcriptional repressor	specific	embedding_only
IMGVR_UViG_3300046836_000224|3300046836|Ga0495477_0004881_6	IMGVR_UViG_3300046836_000224|3300046836|Ga0495477_0004881	soil	Agricultural land		35	2.63823	11.8161	Identified by structure	FALSE	Structure: known function	TRUE	bfvd	A0A088C3N0	virion structural protein	2	452	1.451e-10	0.99	Other		regulatory	Transcriptional regulation	Phage neck terminator protein	specific	embedding	26.0296	0.346	2116	circular_virus_399918|fragment_2_6	1	1	1	Transcriptional regulation	L1	Phage neck terminator protein	specific	both	TRUE	L1
IMGVR_UViG_3300046836_000226|3300046836|Ga0495477_0000516_46	IMGVR_UViG_3300046836_000226|3300046836|Ga0495477_0000516	soil	Agricultural land	d__Bacteria;p__Actinomycetota;c__Actinomycetes;o__Streptosporangiales;f__Streptosporangiaceae	20	12.4688	-0.571334	Identified by CheckAMG de-novo only	FALSE	No structural match	FALSE										regulatory	Transcriptional regulation		unassigned	none	114.055	0.589	3788	MN062708.1|fragment_2_46	0.191663	0.506936	0.752588		unassigned		unassigned	neither
IMGVR_UViG_3300046836_000255|3300046836|Ga0495477_0000355_19	IMGVR_UViG_3300046836_000255|3300046836|Ga0495477_0000355	soil	Agricultural land		1	9.89477	-1.61282	Identified by DefenseFinder	TRUE	Structure: unknown function	TRUE									Physiological	regulatory	Transcriptional regulation	Helix-turn-helix	specific	embedding	113.396	0.518	5417	UGV-GENOME-0350469|fragment_4_35	0.83542	0.933333	0.961932		unassigned	Helix-turn-helix	specific	embedding_only
IMGVR_UViG_3300046836_000255|3300046836|Ga0495477_0000355_61	IMGVR_UViG_3300046836_000255|3300046836|Ga0495477_0000355	soil	Agricultural land		12	11.4161	0.145436	Identified by CheckAMG de-novo only	FALSE	Structure: unknown function	FALSE										regulatory	Transcriptional regulation		unassigned	none	62.6695		5455	IMGVR_UViG_3300029826_000003|3300029826|Ga0134619_1000044|fragment_1_12	0.368167	0.736648	0.880553		unassigned		unassigned	neither
IMGVR_UViG_3300046836_000260|3300046836|Ga0495477_0000398_41	IMGVR_UViG_3300046836_000260|3300046836|Ga0495477_0000398	soil	Agricultural land	d__Bacteria;p__Pseudomonadota;c__Alphaproteobacteria;o__Azospirillales;f__Azospirillaceae	31	3.08645	9.61417	Identified by structure	FALSE	Structure: known function	TRUE	bfvd	A0A8S5L8D2	dna helix destabilizing protein	2	512	8.554e-11	0.968	Other		regulatory	Transcriptional regulation	Gp2.5-like ssDNA binding protein and ssDNA annealing protein	specific	embedding	35.1306	0.267	593	circular_virus_612605|fragment_2_23	0.892655	0.964052	0.961932	Transcriptional regulation	L1	Gp2.5-like ssDNA binding protein and ssDNA annealing protein	specific	both	TRUE	L1
IMGVR_UViG_3300046836_000261|3300046836|Ga0495477_0006322_10	IMGVR_UViG_3300046836_000261|3300046836|Ga0495477_0006322	soil	Agricultural land	d__Bacteria;p__Actinomycetota;c__Coriobacteriia;o__Coriobacteriales;f__Coriobacteriaceae;g__Collinsella	12	10.2342	-0.394227	Identified by CheckAMG de-novo only	FALSE	Structure: unknown function	FALSE										regulatory	Transcriptional regulation		unassigned	none	33.779	0.513	5455	UGV-GENOME-0214588|fragment_3_10	0.626271	0.817045	0.880553		unassigned		unassigned	neither
IMGVR_UViG_3300046836_000292|3300046836|Ga0495477_0000297_62	IMGVR_UViG_3300046836_000292|3300046836|Ga0495477_0000297	soil	Agricultural land	d__Bacteria;p__Pseudomonadota;c__Alphaproteobacteria;o__Rhizobiales;f__Xanthobacteraceae;g__Bradyrhizobium	11	4.80015	6.28097	Identified by CheckAMG de-novo only	FALSE	No structural match	FALSE										regulatory	Transcriptional regulation	GapR-like, DNA-binding domain	specific	embedding	31.5895	0.4	2939	KM233261.1|fragment_2_48	0.998152	1	1		unassigned	GapR-like, DNA-binding domain	specific	embedding_only
IMGVR_UViG_3300046836_000321|3300046836|Ga0495477_0000268_30	IMGVR_UViG_3300046836_000321|3300046836|Ga0495477_0000268	soil	Agricultural land		34	8.06742	-0.687625	Identified by DefenseFinder	TRUE	Structure: known function	TRUE	afdb50	AF-A0A7X2PFL1-F1-model_v4	XRE family transcriptional regulator	2	400	2.112e-07	0.935	Regulatory	Physiological	regulatory	Transcriptional regulation	Transcriptional regulation	L1	embedding	59.6092	0.494	1796	UGV-GENOME-0342653_1|fragment_1_30	0.631447	0.906977	0.864407		unassigned	Transcriptional regulation	L1	embedding_only
IMGVR_UViG_3300046836_000321|3300046836|Ga0495477_0000268_61	IMGVR_UViG_3300046836_000321|3300046836|Ga0495477_0000268	soil	Agricultural land		20	12.1854	-0.256207	Identified by CheckAMG de-novo only	FALSE	Structure: unknown function	FALSE										regulatory	Transcriptional regulation		unassigned	none	94.8354		3788	IMGVR_UViG_3300021407_000016|3300021407|Ga0210383_10000201|fragment_2_34	0.220703	0.550459	0.737079		unassigned		unassigned	neither
IMGVR_UViG_3300046836_000322|3300046836|Ga0495477_0004925_13	IMGVR_UViG_3300046836_000322|3300046836|Ga0495477_0004925	soil	Agricultural land		48	14.0681	3.55799	Identified by structure	FALSE	Structure: known function	TRUE	afdb50	AF-A0A5Q6RVV9-F1-model_v4	Biotin/lipoyl-binding carrier protein	2	311	8.256e-06	0.931	Other		metabolic	Other		unassigned	none	122.106	0.489	82	IMGVR_UViG_GVMAG-S-1017421-20_000001|3300020527|Ga0208232_1000015|fragment_1_13	0.298319	0.506936	0.851827		unassigned		unassigned	neither
IMGVR_UViG_3300046836_000383|3300046836|Ga0495477_0000435_58	IMGVR_UViG_3300046836_000383|3300046836|Ga0495477_0000435	soil	Agricultural land		12	8.88626	0.0788442	Identified by CheckAMG de-novo only	FALSE	Structure: unknown function	FALSE										regulatory	Transcriptional regulation		unassigned	none	135.854	0.654	5455	circular_virus_674554|fragment_2_6	0.358566	0.550459	0.752588		unassigned		unassigned	neither
IMGVR_UViG_3300046836_000404|3300046836|Ga0495477_0001240_22	IMGVR_UViG_3300046836_000404|3300046836|Ga0495477_0001240	soil	Agricultural land		1	9.00174	-2.94871	Identified by DefenseFinder	TRUE	Structure: unknown function	TRUE									Physiological	regulatory	Transcriptional regulation	Helix-turn-helix	specific	embedding	135.869	0.656	5417	circular_virus_1311086|fragment_2_23	0.77748	0.913636	0.88777		unassigned	Helix-turn-helix	specific	embedding_only
IMGVR_UViG_3300046836_000442|3300046836|Ga0495477_0000252_50	IMGVR_UViG_3300046836_000442|3300046836|Ga0495477_0000252	soil	Agricultural land	d__Bacteria;p__Actinomycetota;c__Actinomycetes;o__Streptosporangiales;f__Streptosporangiaceae;g__Trebonia	6	14.3857	5.31155	Identified by structure	FALSE	Structure: known function	TRUE	afdb50	AF-A0A2D6SS01-F1-model_v4	Methyltransferase	2	731	4.414e-18	0.976	Metabolic	Metabolic	metabolic	Secondary metabolite metabolism		unassigned	none	102.24	0.693	3803	circular_virus_801315|fragment_1_49	0.0540811	0.5138	0.721519		unassigned		unassigned	neither
IMGVR_UViG_3300046836_000442|3300046836|Ga0495477_0000252_80	IMGVR_UViG_3300046836_000442|3300046836|Ga0495477_0000252	soil	Agricultural land	d__Bacteria;p__Actinomycetota;c__Actinomycetes;o__Streptosporangiales;f__Streptosporangiaceae;g__Trebonia	12	9.4466	-0.83169	Identified by structure	FALSE	Structure: known function	TRUE	afdb50	AF-A0A6N8SVA0-F1-model_v4	Histidine utilization repressor	2	315	7.692e-07	0.987	Regulatory	Regulatory	regulatory	Transcriptional regulation	Bacterial regulatory proteins, gntR family	specific	cluster	86.9078	0.567	5455	circular_virus_287727|fragment_1_30	0.626271	0.816078	0.88777	Bacterial regulatory proteins, gntR family	specific		unassigned	cluster_only
IMGVR_UViG_3300046836_000442|3300046836|Ga0495477_0000252_85	IMGVR_UViG_3300046836_000442|3300046836|Ga0495477_0000252	soil	Agricultural land	d__Bacteria;p__Actinomycetota;c__Actinomycetes;o__Streptosporangiales;f__Streptosporangiaceae;g__Trebonia	0	5.86397	-1.03188	Identified by structure	FALSE	Structure: known function	TRUE	afdb50	AF-A0A5C4V674-F1-model_v4	Helix-turn-helix transcriptional regulator	2	302	4.628e-06	0.987	Regulatory	Regulatory	regulatory	Transcriptional regulation		unassigned	none	117.449	0.651	6681	circular_virus_178914|fragment_1_9	0.631447	0.816078	0.837419		unassigned		unassigned	neither
IMGVR_UViG_3300046836_000483|3300046836|Ga0495477_0000584_46	IMGVR_UViG_3300046836_000483|3300046836|Ga0495477_0000584	soil	Agricultural land		33	14.0368	2.80544	Identified by structure	FALSE	Structure: known function	TRUE	afdb50	AF-A0A0S8ELU9-F1-model_v4	10 kDa chaperonin	2	399	4.395e-08	0.864	Other		regulatory	Regulatory chaperones & coregulators	co-chaperonin GroES	specific	embedding	35.1754	0.423	3094	circular_virus_1062567|fragment_4_8	0.88959	0.94109	0.961932		unassigned	co-chaperonin GroES	specific	embedding_only
IMGVR_UViG_3300046836_000490|3300046836|Ga0495477_0000294_67	IMGVR_UViG_3300046836_000490|3300046836|Ga0495477_0000294	soil	Agricultural land		32	-1.13929	6.7626	Identified by structure	FALSE	Structure: known function	TRUE	afdb50	AF-A0A7Z0MSJ3-F1-model_v4	AAA family ATPase	2	1100	4.084e-25	0.903	Other		regulatory	Transcriptional regulation	repA; regulatory protein RepA	specific	embedding	121.502	0.285	1338	circular_virus_913348|fragment_1_3	0.982659	0.997344	0.994056		unassigned	repA; regulatory protein RepA	specific	embedding_only
IMGVR_UViG_3300046836_000559|3300046836|Ga0495477_0004416_7	IMGVR_UViG_3300046836_000559|3300046836|Ga0495477_0004416	soil	Agricultural land		0	6.53916	-2.61472	Identified by DefenseFinder	TRUE	Structure: known function	TRUE	afdb50	AF-A0A285TL78-F1-model_v4	Transcriptional regulator, contains XRE-family HTH domain	2	343	2.847e-06	0.943	Regulatory	Physiological	regulatory	Transcriptional regulation		unassigned	none	116.214	0.53	6681	IMGVR_UViG_3300006946_000009|3300006946|Ga0079104_1000481|fragment_1_4	0.191663	0.637523	0.783677		unassigned		unassigned	neither
IMGVR_UViG_3300046836_000574|3300046836|Ga0495477_0001043_23	IMGVR_UViG_3300046836_000574|3300046836|Ga0495477_0001043	soil	Agricultural land		10	7.38866	1.06814	Identified by structure	FALSE	Structure: known function	TRUE	afdb50	AF-A0A7X6W469-F1-model_v4	ParB/RepB/Spo0J family partition protein	2	482	1.548e-08	0.985	Other		regulatory	Transcriptional regulation		unassigned	none	67.7289	0.702	3679	MN369739.1|fragment_4_23	0.220703	0.497197	0.827448		unassigned		unassigned	neither
IMGVR_UViG_3300046836_000587|3300046836|Ga0495477_0001003_8	IMGVR_UViG_3300046836_000587|3300046836|Ga0495477_0001003	soil	Agricultural land		1	9.15591	-2.15736	Identified by DefenseFinder	TRUE	Structure: known function	TRUE	afdb50	AF-A0A6B1FYH8-F1-model_v4	Helix-turn-helix transcriptional regulator	2	316	8.236e-06	1	Regulatory	Physiological	regulatory	Transcriptional regulation	Amino acid metabolism	L1	cluster	55.7771	0.636	5417	circular_virus_247739|fragment_1_8	0.631447	0.885246	0.912939	Amino acid metabolism	L1	Transcriptional regulation	L1	both	FALSE	L1
IMGVR_UViG_3300046836_000591|3300046836|Ga0495477_0000426_43	IMGVR_UViG_3300046836_000591|3300046836|Ga0495477_0000426	soil	Agricultural land		22	11.0569	0.564354	Identified by CheckAMG de-novo only	FALSE	Structure: unknown function	FALSE										regulatory	Transcriptional regulation	Bacterial dnaA protein helix-turn-helix	specific	embedding	106.938	0.413	3302	Station124_MXL_ALL_assembly_NODE_365_length_38390_cov_4.900509|fragment_1_8	0.864903	0.964052	0.95302		unassigned	Bacterial dnaA protein helix-turn-helix	specific	embedding_only
IMGVR_UViG_3300046836_000597|3300046836|Ga0495477_0000383_12	IMGVR_UViG_3300046836_000597|3300046836|Ga0495477_0000383	soil	Agricultural land		29	3.13586	-3.52216	Identified by structure	FALSE	Structure: known function	TRUE	afdb50	AF-A0A6B1E1U7-F1-model_v4	LexA repressor	2	510	1.266e-09	0.864	Regulatory	Regulatory	regulatory	Transcriptional regulation	regulatory	category	embedding	105.249		3233	Station70_SUR_ALL_assembly_NODE_478_length_35805_cov_3.619524|fragment_3_12	0.688312	0.816078	0.912939		unassigned	regulatory	category	embedding_only
IMGVR_UViG_3300046836_000633|3300046836|Ga0495477_0007101_4	IMGVR_UViG_3300046836_000633|3300046836|Ga0495477_0007101	soil	Agricultural land		41	1.09744	7.70518	Identified by structure	FALSE	Structure: known function	TRUE	bfvd	A0A6J5LQF4	cog1468 crispr-associated protein cas4 (recb family exonuclease)	2	561	9.756e-13	0.853	Physiological	Physiological	physiological	Defense & anti-defense systems	CRISPR/Cas system associated	specific	embedding	86.9874	0.381	646	IMGVR_UViG_3300007513_000043|3300007513|Ga0105019_1000650|fragment_2_4	0.998152	1	1		unassigned	CRISPR/Cas system associated	specific	embedding_only
IMGVR_UViG_3300046836_000731|3300046836|Ga0495477_0005310_11	IMGVR_UViG_3300046836_000731|3300046836|Ga0495477_0005310	soil	Agricultural land		33	11.4987	2.60619	Identified by structure	FALSE	Structure: known function	TRUE	afdb50	AF-A0A483ABV7-F1-model_v4	Transcriptional activator RfaH	2	549	1.603e-11	0.808	Regulatory	Regulatory	regulatory	Other		unassigned	none	119.987	0.289	3094	fragment_31860_11	0.191663	0.550459	0.827448		unassigned		unassigned	neither
IMGVR_UViG_3300046836_000751|3300046836|Ga0495477_0005391_12	IMGVR_UViG_3300046836_000751|3300046836|Ga0495477_0005391	soil	Agricultural land		1	8.11428	-2.68179	Identified by DefenseFinder	TRUE	Structure: unknown function	TRUE									Physiological	metabolic	Amino acid metabolism		unassigned	none	116.23	0.555	5417	circular_virus_1274923|fragment_1_12	0.14702	0.550459	0.752588		unassigned		unassigned	neither
IMGVR_UViG_3300046836_000754|3300046836|Ga0495477_0000566_13	IMGVR_UViG_3300046836_000754|3300046836|Ga0495477_0000566	soil	Agricultural land		20	11.8862	-1.54248	Identified by DefenseFinder	TRUE	Structure: known function	TRUE	bfvd	A0A516LN16	putative transcription factor d5	2	420	9.568e-09	0.937	Regulatory	Physiological	regulatory	Transcriptional regulation	regulatory	category	embedding	19.6101		3788	circular_virus_33655|fragment_2_13	0.457179	0.765347	0.930719		unassigned	regulatory	category	embedding_only
IMGVR_UViG_3300046836_000764|3300046836|Ga0495477_0005871_9	IMGVR_UViG_3300046836_000764|3300046836|Ga0495477_0005871	soil	Agricultural land		12	10.2344	-0.313612	Identified by CheckAMG de-novo only	FALSE	Structure: unknown function	FALSE										regulatory	Transcriptional regulation	Transcriptional regulation	L1	cluster	43.7584	0.465	5455	circular_virus_390627|fragment_8_9	0.058663	0.422285	0.752588	Transcriptional regulation	L1		unassigned	cluster_only
IMGVR_UViG_3300046836_000810|3300046836|Ga0495477_0001204_16	IMGVR_UViG_3300046836_000810|3300046836|Ga0495477_0001204	soil	Agricultural land	d__Bacteria;p__Pseudomonadota;c__Alphaproteobacteria;o__Acetobacterales;f__Acetobacteraceae	20	11.808	-1.00376	Identified by CheckAMG de-novo only	FALSE	Structure: unknown function	FALSE										regulatory	Transcriptional regulation	regulatory	category	embedding	84.8664	0.504	3788	MK878896.1|fragment_3_30	0.709236	0.817045	0.912939		unassigned	regulatory	category	embedding_only
IMGVR_UViG_3300046836_000816|3300046836|Ga0495477_0000422_22	IMGVR_UViG_3300046836_000816|3300046836|Ga0495477_0000422	soil	Agricultural land		1	9.17758	-2.21174	Identified by DefenseFinder	TRUE	Structure: unknown function	TRUE									Physiological	metabolic	Amino acid metabolism		unassigned	none	48.558	0.571	5417	fragment_23876_23	0.457179	0.817045	0.851827		unassigned		unassigned	neither
IMGVR_UViG_3300046836_000914|3300046836|Ga0495477_0001517_33	IMGVR_UViG_3300046836_000914|3300046836|Ga0495477_0001517	soil	Agricultural land	d__Bacteria;p__Actinomycetota;c__Actinomycetes;o__Streptosporangiales;f__Streptosporangiaceae;g__Trebonia	12	9.57114	-0.433287	Identified by structure	FALSE	Structure: known function	TRUE	afdb50	AF-A0A6I4MIP5-F1-model_v4	GntR family transcriptional regulator	2	348	3.261e-07	0.885	Regulatory	Regulatory	regulatory	Transcriptional regulation	Bacterial regulatory proteins, gntR family	specific	cluster	51.9089	0.561	5455	circular_virus_591939|fragment_2_47	0.709236	0.893443	0.942038	Bacterial regulatory proteins, gntR family	specific	Transcriptional regulation	L1	both
IMGVR_UViG_3300046836_000946|3300046836|Ga0495477_0015271_17	IMGVR_UViG_3300046836_000946|3300046836|Ga0495477_0015271	soil	Agricultural land		20	11.4531	-1.42399	Identified by CheckAMG de-novo only	FALSE	Structure: unknown function	FALSE										regulatory	Transcriptional regulation		unassigned	none	129.917	0.499	3788	IMGVR_UViG_3300024259_000060|3300024259|Ga0233437_1001374|fragment_3_19	0.220703	0.5138	0.653846		unassigned		unassigned	neither
IMGVR_UViG_3300046836_000972|3300046836|Ga0495477_0004803_17	IMGVR_UViG_3300046836_000972|3300046836|Ga0495477_0004803	soil	Agricultural land		17	6.64505	-0.157564	Identified by CheckAMG de-novo only	FALSE	Structure: unknown function	FALSE										regulatory	Transcriptional regulation	Bacterial toxin YdaS	specific	cluster	139.726	0.622	1623	circular_virus_210721|fragment_1_4	0.626271	0.816078	0.851827	Bacterial toxin YdaS	specific		unassigned	cluster_only
IMGVR_UViG_3300046836_001041|3300046836|Ga0495477_0000199_89	IMGVR_UViG_3300046836_001041|3300046836|Ga0495477_0000199	soil	Agricultural land		33	14.5983	2.47581	Identified by structure	FALSE	Structure: known function	TRUE	afdb50	AF-A0A2H0RHJ4-F1-model_v4	10 kDa chaperonin	2	403	3.594e-07	0.952	Other		regulatory	Regulatory chaperones & coregulators	Regulatory chaperones & coregulators	L1	cluster	96.8073	0.424	3094	circular_virus_102303|fragment_1_9	0.0454545	0.270393	0.721519	Regulatory chaperones & coregulators	L1		unassigned	cluster_only
IMGVR_UViG_3300046837_000029|3300046837|Ga0495478_0000238_25	IMGVR_UViG_3300046837_000029|3300046837|Ga0495478_0000238	soil	Agricultural land		19	12.8193	0.297435	Identified by CheckAMG de-novo only	FALSE	Structure: unknown function	FALSE										regulatory	Transcriptional regulation	gcrA; GcrA cell cycle regulator	specific	embedding	54.4268	0.661	3584	fragment_29339_25	0.929677	0.964052	0.985075		unassigned	gcrA; GcrA cell cycle regulator	specific	embedding_only
IMGVR_UViG_3300046837_000113|3300046837|Ga0495478_0009995_9	IMGVR_UViG_3300046837_000113|3300046837|Ga0495478_0009995	soil	Agricultural land	d__Bacteria;p__Pseudomonadota;c__Alphaproteobacteria;o__Sphingomonadales;f__Sphingomonadaceae;g__Sphingorhabdus_B	21	12.0321	4.52493	Identified by DefenseFinder	TRUE	Structure: known function	TRUE	afdb50	AF-A0A7C3JMR8-F1-model_v4	Radical SAM protein	2	1228	1.454e-28	1	Other	Physiological	metabolic	Carbohydrate metabolism	moaA, CNX2; GTP 3',8-cyclase [EC:4.1.99.22]	specific	cluster	88.1766	0.719	2893	circular_virus_878382|fragment_3_9	0.420765	0.765347	0.912939	moaA, CNX2; GTP 3',8-cyclase [EC:4.1.99.22]	specific	metabolic	category	both
IMGVR_UViG_3300046837_000115|3300046837|Ga0495478_0000133_44	IMGVR_UViG_3300046837_000115|3300046837|Ga0495478_0000133	soil	Agricultural land		17	5.8341	-0.295397	Identified by CheckAMG de-novo only	FALSE	No structural match	FALSE										regulatory	Transcriptional regulation		unassigned	none	128.341		1623	MW584169.1|fragment_4_7	0.0454545	0.239493	0.721519		unassigned		unassigned	neither
IMGVR_UViG_3300046837_000127|3300046837|Ga0495478_0000592_21	IMGVR_UViG_3300046837_000127|3300046837|Ga0495478_0000592	soil	Agricultural land		6	14.6854	5.20896	Identified by structure	FALSE	Structure: known function	TRUE	afdb50	AF-A0A443CZI3-F1-model_v4	Class I SAM-dependent methyltransferase	2	844	7.752e-19	0.936	Metabolic	Metabolic	metabolic	Other		unassigned	none	123.802	0.528	3803	IMGVR_UViG_3300002821_000029|3300002821|Iso3TCLC_10004845|fragment_5_3	0.709236	0.817045	0.864407		unassigned		unassigned	neither
IMGVR_UViG_3300046837_000156|3300046837|Ga0495478_0000182_62	IMGVR_UViG_3300046837_000156|3300046837|Ga0495478_0000182	soil	Agricultural land	d__Bacteria;p__Pseudomonadota;c__Alphaproteobacteria;o__Rhizobiales;f__Xanthobacteraceae;g__Bradyrhizobium	11	4.86665	6.20439	Identified by CheckAMG de-novo only	FALSE	No structural match	FALSE										regulatory	Transcriptional regulation	GapR-like, DNA-binding domain	specific	embedding	33.1258	0.4	2939	KM233261.1|fragment_2_48	0.998152	1	1		unassigned	GapR-like, DNA-binding domain	specific	embedding_only
IMGVR_UViG_3300046837_000162|3300046837|Ga0495478_0000193_40	IMGVR_UViG_3300046837_000162|3300046837|Ga0495478_0000193	soil	Agricultural land		32	-1.22676	6.71043	Identified by structure	FALSE	Structure: known function	TRUE	afdb50	AF-A0A1H4VU05-F1-model_v4	Bifunctional DNA primase/polymerase, N-terminal	2	1349	4.658e-31	0.967	Other		regulatory	Transcriptional regulation	repA; regulatory protein RepA	specific	embedding	54.4021	0.726	1338	IMGVR_UViG_3300033134_000007|3300033134|Ga0335073_10000894|fragment_1_39	0.994975	0.997344	0.983668		unassigned	repA; regulatory protein RepA	specific	embedding_only
IMGVR_UViG_3300046837_000189|3300046837|Ga0495478_0000084_9	IMGVR_UViG_3300046837_000189|3300046837|Ga0495478_0000084	soil	Agricultural land		31	3.0683	9.59568	Identified by structure	FALSE	Structure: known function	TRUE	bfvd	A0A8S5L8D2	dna helix destabilizing protein	2	512	8.554e-11	0.968	Other		regulatory	Transcriptional regulation	Gp2.5-like ssDNA binding protein and ssDNA annealing protein	specific	embedding	55.329	0.267	593	circular_virus_298662|fragment_2_9	0.929677	0.964052	0.961932	Transcriptional regulation	L1	Gp2.5-like ssDNA binding protein and ssDNA annealing protein	specific	both	TRUE	L1
IMGVR_UViG_3300046837_000193|3300046837|Ga0495478_0000395_46	IMGVR_UViG_3300046837_000193|3300046837|Ga0495478_0000395	soil	Agricultural land		6	14.8577	5.3946	Identified by structure	FALSE	Structure: known function	TRUE	afdb50	AF-A0A7Y9ERK2-F1-model_v4	FkbM family methyltransferase	2	703	1.162e-16	0.957	Metabolic	Metabolic	metabolic	Lipid & fatty acid metabolism		unassigned	none	129.496	0.33	3803	circular_virus_810569|fragment_1_45	0.277219	0.550459	0.752588		unassigned		unassigned	neither
IMGVR_UViG_3300046837_000194|3300046837|Ga0495478_0000169_12	IMGVR_UViG_3300046837_000194|3300046837|Ga0495478_0000169	soil	Agricultural land	d__Bacteria;p__Pseudomonadota;c__Alphaproteobacteria;o__Acetobacterales;f__Acetobacteraceae	10	7.67729	0.814934	Identified by structure	FALSE	Structure: known function	TRUE	afdb50	AF-A0A4R2MW78-F1-model_v4	ParB-like nuclease family protein	2	698	4.054e-13	0.966	Physiological	Physiological	regulatory	Transcriptional regulation		unassigned	none	144.43	0.691	3679	IMGVR_UViG_3300021168_000032|3300021168|Ga0210406_10000413|fragment_4_9	0.306452	0.705061	0.752588		unassigned		unassigned	neither
IMGVR_UViG_3300046837_000194|3300046837|Ga0495478_0000169_18	IMGVR_UViG_3300046837_000194|3300046837|Ga0495478_0000169	soil	Agricultural land	d__Bacteria;p__Pseudomonadota;c__Alphaproteobacteria;o__Acetobacterales;f__Acetobacteraceae	10	7.30251	0.510706	Identified by structure	FALSE	Structure: known function	TRUE	afdb50	AF-I3YHD7-F1-model_v4	ParB-like nuclease	2	737	7.669e-16	0.968	Physiological	Physiological	regulatory	Transcriptional regulation		unassigned	none	127.066	0.675	3679	IMGVR_UViG_3300008120_000400|3300008120|Ga0114355_1000830|fragment_3_21	0.423423	0.759542	0.837419		unassigned		unassigned	neither
IMGVR_UViG_3300046837_000194|3300046837|Ga0495478_0000169_22	IMGVR_UViG_3300046837_000194|3300046837|Ga0495478_0000169	soil	Agricultural land	d__Bacteria;p__Pseudomonadota;c__Alphaproteobacteria;o__Acetobacterales;f__Acetobacteraceae	19	12.8043	0.130328	Identified by structure	FALSE	Structure: known function	TRUE	afdb50	AF-A0A7Y8SQQ6-F1-model_v4	GcrA cell cycle regulator	2	303	3.264e-06	0.958	Regulatory	Regulatory	regulatory	Transcriptional regulation	gcrA; GcrA cell cycle regulator	specific	embedding	17.4955	0.285	3584	IMGVR_UViG_3300031259_000011|3300031259|Ga0302187_10000175|fragment_1_39	0.989754	0.996008	0.994737	Transcriptional regulation	L1	gcrA; GcrA cell cycle regulator	specific	both	TRUE	L1
IMGVR_UViG_3300046837_000215|3300046837|Ga0495478_0008825_11	IMGVR_UViG_3300046837_000215|3300046837|Ga0495478_0008825	soil	Agricultural land		6	14.3689	4.97581	Identified by structure	FALSE	Structure: known function	TRUE	afdb50	AF-A0A2N3IKI9-F1-model_v4	Cephalosporin hydroxylase	2	731	1.879e-17	0.96	Other		metabolic	Other	meT1; MMP 1-O-methyltransferase [EC:2.1.1.365]	specific	embedding	63.8209	0.634	3803	circular_virus_666474|fragment_3_12	0.982659	0.996008	0.994056		unassigned	meT1; MMP 1-O-methyltransferase [EC:2.1.1.365]	specific	embedding_only
IMGVR_UViG_3300046837_000269|3300046837|Ga0495478_0005959_9	IMGVR_UViG_3300046837_000269|3300046837|Ga0495478_0005959	soil	Agricultural land		12	10.1523	-0.526996	Identified by CheckAMG de-novo only	FALSE	Structure: unknown function	FALSE										regulatory	Transcriptional regulation		unassigned	none	26.739	0.511	5455	fragment_23951_9	0.0540811	0.550459	0.827448		unassigned		unassigned	neither
IMGVR_UViG_3300046837_000294|3300046837|Ga0495478_0000471_16	IMGVR_UViG_3300046837_000294|3300046837|Ga0495478_0000471	soil	Agricultural land		22	10.949	1.20101	Identified by structure	FALSE	Structure: known function	TRUE	afdb50	AF-A0A5C8UYI1-F1-model_v4	Chromosomal replication initiator protein DnaA	2	370	5.184e-06	0.961	Other		regulatory	Transcriptional regulation		unassigned	none	79.1302	0.57	3302	IMGVR_UViG_3300035703_000148|3300035703|Ga0310140_0001434|fragment_3_16	0.368167	0.705061	0.864407		unassigned		unassigned	neither
IMGVR_UViG_3300046837_000314|3300046837|Ga0495478_0000593_49	IMGVR_UViG_3300046837_000314|3300046837|Ga0495478_0000593	soil	Agricultural land	d__Bacteria;p__Actinomycetota;c__Actinomycetes;o__Actinomycetales;f__Microbacteriaceae	31	3.093	9.61031	Identified by structure	FALSE	Structure: known function	TRUE	bfvd	A0A6J5LG21	single-stranded dna-binding protein	2	464	6.082e-10	0.859	Regulatory	Regulatory	regulatory	Transcriptional regulation	Transcriptional regulation	L1	cluster	38.7781	0.285	593	UGV-GENOME-0261384|fragment_3_8	0.14702	0.462282	0.752588	Transcriptional regulation	L1		unassigned	cluster_only
IMGVR_UViG_3300046837_000329|3300046837|Ga0495478_0000234_40	IMGVR_UViG_3300046837_000329|3300046837|Ga0495478_0000234	soil	Agricultural land	d__Bacteria;p__Acidobacteriota;c__Terriglobia;o__Bryobacterales;f__Bryobacteraceae;g__QHXW01	1	8.66685	-2.2314	Identified by DefenseFinder	TRUE	Structure: unknown function	TRUE									Physiological	metabolic	Carbohydrate metabolism		unassigned	none	115.713	0.497	5417	circular_virus_812953|fragment_1_12	0.40534	0.759542	0.851827		unassigned		unassigned	neither
IMGVR_UViG_3300046837_000334|3300046837|Ga0495478_0001526_16	IMGVR_UViG_3300046837_000334|3300046837|Ga0495478_0001526	soil	Agricultural land		11	4.78259	6.32549	Identified by CheckAMG de-novo only	FALSE	No structural match	FALSE										regulatory	Transcriptional regulation	GapR-like, DNA-binding domain	specific	embedding	45.3477	0.373	2939	circular_virus_471872|fragment_1_14	0.982659	0.994687	0.988889		unassigned	GapR-like, DNA-binding domain	specific	embedding_only
IMGVR_UViG_3300046837_000391|3300046837|Ga0495478_0002893_18	IMGVR_UViG_3300046837_000391|3300046837|Ga0495478_0002893	soil	Agricultural land		1	7.88086	-2.37935	Identified by DefenseFinder	TRUE	Structure: known function	TRUE	afdb50	AF-A0A2N8KHN0-F1-model_v4	Transcriptional regulator	2	333	5.41e-06	0.861	Regulatory	Physiological	regulatory	Transcriptional regulation		unassigned	none	103.933	0.361	5417	circular_virus_860772|fragment_2_12	0.358566	0.705061	0.851827		unassigned		unassigned	neither
IMGVR_UViG_3300046837_000393|3300046837|Ga0495478_0000504_24	IMGVR_UViG_3300046837_000393|3300046837|Ga0495478_0000504	soil	Agricultural land		6	14.3891	5.68187	Identified by structure	FALSE	Structure: known function	TRUE	afdb50	AF-A0A081GJW7-F1-model_v4	Rhamnosyl O-methyltransferase	2	661	1.018e-15	0.954	Metabolic	Metabolic	metabolic	Other		unassigned	none	107.89		3803	circular_virus_835018|fragment_2_31	0.368167	0.705061	0.752588		unassigned		unassigned	neither
IMGVR_UViG_3300046837_000397|3300046837|Ga0495478_0003505_15	IMGVR_UViG_3300046837_000397|3300046837|Ga0495478_0003505	soil	Agricultural land		10	7.57569	1.56326	Identified by structure	FALSE	Structure: known function	TRUE	afdb50	AF-A0A7J2R4F8-F1-model_v4	ParB/RepB/Spo0J family partition protein	2	527	2.947e-10	0.944	Other		regulatory	Transcriptional regulation	parB, spo0J; ParB family transcriptional regulator, chromosome partitioning protein	specific	embedding	72.3923	0.599	3679	IMGVR_UViG_3300033463_000334|3300033463|Ga0310690_10001466|fragment_2_15	0.958005	0.972452	0.985075		unassigned	parB, spo0J; ParB family transcriptional regulator, chromosome partitioning protein	specific	embedding_only
IMGVR_UViG_3300046837_000449|3300046837|Ga0495478_0004568_14	IMGVR_UViG_3300046837_000449|3300046837|Ga0495478_0004568	soil	Agricultural land		1	9.30024	-1.64207	Identified by DefenseFinder	TRUE	Structure: unknown function	TRUE									Physiological	metabolic	Amino acid metabolism		unassigned	none	49.7228	0.542	5417	circular_virus_668656|fragment_7_17	0.277219	0.705061	0.827448		unassigned		unassigned	neither
IMGVR_UViG_3300046837_000487|3300046837|Ga0495478_0001686_11	IMGVR_UViG_3300046837_000487|3300046837|Ga0495478_0001686	soil	Agricultural land	d__Bacteria;p__Pseudomonadota;c__Alphaproteobacteria;o__Acetobacterales;f__Acetobacteraceae;g__JAMXLO01	5	8.78272	3.33208	Identified by structure	FALSE	Structure: known function	TRUE	afdb50	AF-A0A7S9CLS8-F1-model_v4	GIY-YIG nuclease family protein	2	455	5.36e-10	0.98	Physiological	Physiological	regulatory	Transcriptional regulation	regulatory	category	embedding	160.016	0.388	4891	KF114880.1|fragment_1_11	0.626271	0.759542	0.930719		unassigned	regulatory	category	embedding_only
IMGVR_UViG_3300046837_000634|3300046837|Ga0495478_0005473_5	IMGVR_UViG_3300046837_000634|3300046837|Ga0495478_0005473	soil	Agricultural land		6	14.6083	4.82717	Identified by structure	FALSE	Structure: known function	TRUE	afdb50	AF-A0A832HGN4-F1-model_v4	Class I SAM-dependent methyltransferase	2	553	5.706e-13	0.923	Metabolic	Metabolic	metabolic	Other		unassigned	none	110.87	0.621	3803	circular_virus_789233|fragment_4_5	0.220703	0.550459	0.837419		unassigned		unassigned	neither
IMGVR_UViG_3300046837_000647|3300046837|Ga0495478_0000336_10	IMGVR_UViG_3300046837_000647|3300046837|Ga0495478_0000336	soil	Agricultural land		12	10.4042	0.504198	Identified by CheckAMG de-novo only	FALSE	Structure: unknown function	FALSE										physiological	Toxin-antitoxin systems		unassigned	none	114.528	0.568	5455	IMGVR_UViG_3300029732_000004|3300029732|Ga0245266_100349|fragment_1_10	0.103797	0.374147	0.752588		unassigned		unassigned	neither
IMGVR_UViG_3300046837_000647|3300046837|Ga0495478_0000336_26	IMGVR_UViG_3300046837_000647|3300046837|Ga0495478_0000336	soil	Agricultural land		34	8.18457	-0.297182	Identified by DefenseFinder	TRUE	Structure: known function	TRUE	afdb50	AF-A0A5M8SBY0-F1-model_v4	Transcriptional regulator	2	390	9.029e-09	0.98	Regulatory	Physiological	physiological	Toxin-antitoxin systems	Carbohydrate metabolism	L1	cluster	26.3583	0.496	1796	circular_virus_480363|fragment_3_29	0.070197	0.5138	0.653846	Carbohydrate metabolism	L1		unassigned	cluster_only
IMGVR_UViG_3300046838_000024|3300046838|Ga0495513_0000121_39	IMGVR_UViG_3300046838_000024|3300046838|Ga0495513_0000121	soil	Agricultural land		19	12.826	0.182737	Identified by CheckAMG de-novo only	FALSE	Structure: unknown function	FALSE										regulatory	Transcriptional regulation	gcrA; GcrA cell cycle regulator	specific	embedding	34.4001	0.661	3584	IMGVR_UViG_3300024219_000008|3300024219|Ga0247665_1000008|fragment_1_42	0.989754	0.996008	0.994056		unassigned	gcrA; GcrA cell cycle regulator	specific	embedding_only
IMGVR_UViG_3300046838_000032|3300046838|Ga0495513_0000067_28	IMGVR_UViG_3300046838_000032|3300046838|Ga0495513_0000067	soil	Agricultural land		30	9.86414	10.2539	Identified by structure	FALSE	Structure: known function	TRUE	bfvd	G3MBM1	gp155	2	1781	6.254e-37	0.752	Other		physiological	Defense & anti-defense systems	Defense & anti-defense systems	L1	embedding	109.835	0.501	7583	UGV-GENOME-0303378|fragment_1_15	0.77095	0.94109	0.961932		unassigned	Defense & anti-defense systems	L1	embedding_only
IMGVR_UViG_3300046838_000053|3300046838|Ga0495513_0000346_50	IMGVR_UViG_3300046838_000053|3300046838|Ga0495513_0000346	soil	Agricultural land	d__Bacteria;p__Actinomycetota;c__Actinomycetes;o__Mycobacteriales;f__Mycobacteriaceae	1	8.35906	-2.55632	Identified by DefenseFinder	TRUE	Structure: known function	TRUE	afdb50	AF-E9T0I1-F1-model_v4	DNA-binding helix-turn-helix protein	2	368	9.893e-07	0.988	Regulatory	Physiological	regulatory	Transcriptional regulation	Transcriptional regulation	L1	cluster	143.176	0.514	5417	Station39_MES_COMBINED_FINAL_NODE_980_length_36447_cov_8.357826|fragment_2_8	0.0485968	0.374147	0.653846	Transcriptional regulation	L1		unassigned	cluster_only
IMGVR_UViG_3300046838_000068|3300046838|Ga0495513_0000590_7	IMGVR_UViG_3300046838_000068|3300046838|Ga0495513_0000590	soil	Agricultural land	d__Bacteria;p__Actinomycetota;c__Actinomycetes;o__Actinomycetales;f__Micrococcaceae	6	14.5753	4.80955	Identified by structure	FALSE	Structure: known function	TRUE	afdb50	AF-A0A538PJJ3-F1-model_v4	FkbM family methyltransferase	2	616	2.398e-14	0.996	Metabolic	Metabolic	metabolic	Other		unassigned	none	106.897	0.448	3803	IMGVR_UViG_3300028666_000030|3300028666|Ga0265336_10000084|fragment_4_7	0.406061	0.816078	0.887136		unassigned		unassigned	neither
IMGVR_UViG_3300046838_000070|3300046838|Ga0495513_0005012_8	IMGVR_UViG_3300046838_000070|3300046838|Ga0495513_0005012	soil	Agricultural land		12	10.1667	-0.751503	Identified by CheckAMG de-novo only	FALSE	Structure: unknown function	FALSE										regulatory	Transcriptional regulation	Transcriptional regulation	L1	embedding	31.9428	0.511	5455	circular_virus_53670|fragment_3_11	0.631447	0.885246	0.961932		unassigned	Transcriptional regulation	L1	embedding_only
IMGVR_UViG_3300046838_000081|3300046838|Ga0495513_0000113_55	IMGVR_UViG_3300046838_000081|3300046838|Ga0495513_0000113	soil	Agricultural land		32	-1.34988	6.6167	Identified by structure	FALSE	Structure: known function	TRUE	afdb50	AF-A0A1H4VU05-F1-model_v4	Bifunctional DNA primase/polymerase, N-terminal	2	1349	4.658e-31	0.967	Other		regulatory	Transcriptional regulation	repA; regulatory protein RepA	specific	embedding	26.1909	0.726	1338	circular_virus_330832|fragment_1_18	1	1	1		unassigned	repA; regulatory protein RepA	specific	embedding_only
IMGVR_UViG_3300046838_000086|3300046838|Ga0495513_0001211_10	IMGVR_UViG_3300046838_000086|3300046838|Ga0495513_0001211	soil	Agricultural land		32	-1.34019	6.52346	Identified by structure	FALSE	Structure: known function	TRUE	afdb50	AF-A0A6I6D0G7-F1-model_v4	AAA family ATPase	2	1148	4.535e-27	0.854	Other		regulatory	Transcriptional regulation	repA; regulatory protein RepA	specific	embedding	48.9161	1	1338	circular_virus_936761|fragment_1_10	0.998152	1	1	Transcriptional regulation	L1	repA; regulatory protein RepA	specific	both	TRUE	L1
IMGVR_UViG_3300046838_000107|3300046838|Ga0495513_0000035_113	IMGVR_UViG_3300046838_000107|3300046838|Ga0495513_0000035	soil	Agricultural land		11	4.81361	6.42628	Identified by CheckAMG de-novo only	FALSE	No structural match	FALSE										regulatory	Transcriptional regulation	GapR-like, DNA-binding domain	specific	embedding	93.0118	0.373	2939	circular_virus_662983|fragment_2_18	0.894118	0.94109	0.961932		unassigned	GapR-like, DNA-binding domain	specific	embedding_only
IMGVR_UViG_3300046838_000221|3300046838|Ga0495513_0000110_28	IMGVR_UViG_3300046838_000221|3300046838|Ga0495513_0000110	soil	Agricultural land		29	3.52716	-3.46839	Identified by structure	FALSE	Structure: known function	TRUE	afdb50	AF-A0A515KK31-F1-model_v4	Phage repressor protein	2	858	2.861e-20	0.964	Regulatory	Regulatory	regulatory	Transcriptional regulation	Transcriptional regulation	L1	cluster	25.665	0.59	3233	circular_virus_675389|fragment_1_28	0.058663	0.588529	0.737079	Transcriptional regulation	L1		unassigned	cluster_only
IMGVR_UViG_3300046838_000224|3300046838|Ga0495513_0000655_34	IMGVR_UViG_3300046838_000224|3300046838|Ga0495513_0000655	soil	Agricultural land		29	3.38723	-3.53247	Identified by structure	FALSE	Structure: known function	TRUE	afdb50	AF-A0A515KK31-F1-model_v4	Phage repressor protein	2	867	1.755e-20	0.964	Regulatory	Regulatory	regulatory	Transcriptional regulation	transcriptional repressor	specific	embedding	32.8887	0.592	3233	IMGVR_UViG_3300026320_000016|3300026320|Ga0209131_1000248|fragment_3_6	0.994975	0.997344	0.994737	Transcriptional regulation	L1	transcriptional repressor	specific	both	TRUE	L1
IMGVR_UViG_3300046838_000226|3300046838|Ga0495513_0000139_55	IMGVR_UViG_3300046838_000226|3300046838|Ga0495513_0000139	soil	Agricultural land	d__Bacteria;p__Actinomycetota;c__Actinomycetes;o__Mycobacteriales;f__Mycobacteriaceae;g__Mycobacterium	0	5.49028	-0.696279	Identified by CheckAMG de-novo only	FALSE	Structure: unknown function	FALSE										regulatory	Transcriptional regulation	transcriptional repressor	specific	embedding	80.9922	0.482	6681	IMGVR_UViG_3300012330_000001|3300012330|Ga0118241_100049|fragment_2_37	0.958005	0.994012	0.95302		unassigned	transcriptional repressor	specific	embedding_only
IMGVR_UViG_3300046838_000255|3300046838|Ga0495513_0000105_49	IMGVR_UViG_3300046838_000255|3300046838|Ga0495513_0000105	soil	Agricultural land	d__Bacteria;p__Pseudomonadota;c__Alphaproteobacteria;o__Rhizobiales;f__Xanthobacteraceae;g__Bradyrhizobium	12	10.5664	-0.87221	Identified by CheckAMG de-novo only	FALSE	Structure: unknown function	FALSE										regulatory	Transcriptional regulation	Transcriptional regulation	L1	cluster	104.942	0.465	5455	circular_virus_332836|fragment_2_65	0.626271	0.816078	0.88777	Transcriptional regulation	L1		unassigned	cluster_only
IMGVR_UViG_3300046838_000282|3300046838|Ga0495513_0000063_67	IMGVR_UViG_3300046838_000282|3300046838|Ga0495513_0000063	soil	Agricultural land		19	13.7238	-0.764919	Identified by CheckAMG de-novo only	FALSE	Structure: unknown function	FALSE										regulatory	Transcriptional regulation		unassigned	none	35.5852	0.655	3584	IMGVR_UViG_3300010376_000058|3300010376|Ga0126381_100000453|fragment_1_65	0.191663	0.736648	0.783677		unassigned		unassigned	neither
IMGVR_UViG_3300047053_000004|3300047053|Ga0495538_0000005_68	IMGVR_UViG_3300047053_000004|3300047053|Ga0495538_0000005	soil	Agricultural land	d__Bacteria;p__Cyanobacteriota;c__Cyanobacteriia;o__Cyanobacteriales;f__Nostocaceae;g__Nostoc	20	12.0437	-1.66555	Identified by structure	FALSE	Structure: known function	TRUE	bfvd	A0A482MMZ3	endonuclease	2	351	4.37e-07	0.956	Physiological	Physiological	regulatory	Transcriptional regulation	transcriptional regulator, D5-like	specific	embedding	84.686	0.257	3788	circular_virus_915174|fragment_4_19	0.864903	0.94109	0.961932		unassigned	transcriptional regulator, D5-like	specific	embedding_only
IMGVR_UViG_3300047089_000019|3300047089|Ga0495524_0000232_35	IMGVR_UViG_3300047089_000019|3300047089|Ga0495524_0000232	soil	Agricultural land		19	12.8642	0.160988	Identified by CheckAMG de-novo only	FALSE	Structure: unknown function	FALSE										regulatory	Transcriptional regulation	gcrA; GcrA cell cycle regulator	specific	embedding	80.7273	0.661	3584	circular_virus_356487|fragment_1_36	0.981164	0.996008	0.994056		unassigned	gcrA; GcrA cell cycle regulator	specific	embedding_only
IMGVR_UViG_3300047089_000038|3300047089|Ga0495524_0000224_15	IMGVR_UViG_3300047089_000038|3300047089|Ga0495524_0000224	soil	Agricultural land		29	3.45756	-3.34868	Identified by DefenseFinder	TRUE	Structure: known function	TRUE	afdb50	AF-A0A077F5X8-F1-model_v4	Phage transcriptional regulator	2	480	3.184e-10	0.949	Regulatory	Physiological	regulatory	Transcriptional regulation	transcriptional repressor	specific	embedding	46.2325	0.538	3233	fragment_23986_15	0.998152	0.997344	0.998426		unassigned	transcriptional repressor	specific	embedding_only
IMGVR_UViG_3300047089_000085|3300047089|Ga0495524_0000180_39	IMGVR_UViG_3300047089_000085|3300047089|Ga0495524_0000180	soil	Agricultural land		6	14.3261	5.62578	Identified by structure	FALSE	Structure: known function	TRUE	afdb50	AF-A0A350XPJ9-F1-model_v4	Class I SAM-dependent methyltransferase	2	763	1.105e-18	0.984	Metabolic	Metabolic	metabolic	Other	meT1; MMP 1-O-methyltransferase [EC:2.1.1.365]	specific	embedding	81.2779	0.447	3803	circular_virus_729322|fragment_1_24	0.864903	0.913636	0.912939		unassigned	meT1; MMP 1-O-methyltransferase [EC:2.1.1.365]	specific	embedding_only
IMGVR_UViG_3300047089_000098|3300047089|Ga0495524_0000320_16	IMGVR_UViG_3300047089_000098|3300047089|Ga0495524_0000320	soil	Agricultural land		12	10.4097	-0.62688	Identified by CheckAMG de-novo only	FALSE	Structure: unknown function	FALSE										regulatory	Transcriptional regulation		unassigned	none	30.4604	0.511	5455	IMGVR_UViG_3300027773_000005|3300027773|Ga0209810_1000726|fragment_2_22	0.626271	0.816078	0.887136		unassigned		unassigned	neither
IMGVR_UViG_3300047089_000099|3300047089|Ga0495524_0012350_12	IMGVR_UViG_3300047089_000099|3300047089|Ga0495524_0012350	soil	Agricultural land		30	8.18899	9.87197	Identified by CheckAMG de-novo only	FALSE	Structure: unknown function	FALSE										physiological	Defense & anti-defense systems	Defense & anti-defense systems	L1	embedding	99.9189	0.434	7583	circular_virus_458129|fragment_4_15	0.631447	0.87395	0.887136		unassigned	Defense & anti-defense systems	L1	embedding_only
IMGVR_UViG_3300047089_000099|3300047089|Ga0495524_0012350_3	IMGVR_UViG_3300047089_000099|3300047089|Ga0495524_0012350	soil	Agricultural land		41	1.03094	6.91217	Identified by DefenseFinder	TRUE	Structure: known function	TRUE	afdb50	AF-A0A524LHF4-F1-model_v4	ATP-binding protein	2	1190	7.475e-29	0.945	Other	Physiological	regulatory	Regulatory chaperones & coregulators	BCS1; mitochondrial chaperone BCS1	specific	embedding	89.6046	0.526	646	IMGVR_UViG_3300025011_000016|3300025011|Ga0209000_1000025|fragment_3_3	0.894118	0.964052	0.983668		unassigned	BCS1; mitochondrial chaperone BCS1	specific	embedding_only
IMGVR_UViG_3300047089_000103|3300047089|Ga0495524_0002545_13	IMGVR_UViG_3300047089_000103|3300047089|Ga0495524_0002545	soil	Agricultural land	d__Bacteria;p__Pseudomonadota;c__Alphaproteobacteria;o__Acetobacterales;f__Acetobacteraceae	6	12.4845	5.83533	Identified by structure	FALSE	Structure: known function	TRUE	afdb50	AF-A0A1M6S3H2-F1-model_v4	Ca2+-binding protein, RTX toxin-related	2	958	3.679e-17	0.949	Physiological	Physiological	metabolic	Other		unassigned	none	157.834	0.651	3803	Station189_MES_ALL_assembly_NODE_162_length_99463_cov_6.267141|fragment_1_10	0.0288936	0.239493	0.7981		unassigned		unassigned	neither
IMGVR_UViG_3300047089_000113|3300047089|Ga0495524_0000082_114	IMGVR_UViG_3300047089_000113|3300047089|Ga0495524_0000082	soil	Agricultural land	d__Bacteria;p__Actinomycetota;c__Actinomycetes;o__Streptosporangiales;f__Streptosporangiaceae	30	9.7249	10.1374	Identified by CheckAMG de-novo only	FALSE	No structural match	FALSE										regulatory	Transcriptional regulation		unassigned	none	110.205	0.415	7583	MH153808.1|fragment_1_79	0.0612245	0.396789	0.653846		unassigned		unassigned	neither
IMGVR_UViG_3300047089_000113|3300047089|Ga0495524_0000082_28	IMGVR_UViG_3300047089_000113|3300047089|Ga0495524_0000082	soil	Agricultural land	d__Bacteria;p__Actinomycetota;c__Actinomycetes;o__Streptosporangiales;f__Streptosporangiaceae	2	10.9379	9.47149	Identified by CheckAMG de-novo only	FALSE	Structure: unknown function	FALSE										physiological	Defense & anti-defense systems		unassigned	none	125.693	0.574	1710	KM233261.1|fragment_2_28	0.156902	0.396789	0.585185		unassigned		unassigned	neither
IMGVR_UViG_3300047089_000119|3300047089|Ga0495524_0006441_10	IMGVR_UViG_3300047089_000119|3300047089|Ga0495524_0006441	soil	Agricultural land	d__Bacteria;p__Pseudomonadota;c__Alphaproteobacteria;o__Acetobacterales;f__Acetobacteraceae;g__Gluconacetobacter	33	14.5744	2.40357	Identified by structure	FALSE	Structure: known function	TRUE	afdb50	AF-A0A7W4NFN0-F1-model_v4	Co-chaperone GroES	2	616	3.664e-12	1	Other		regulatory	Regulatory chaperones & coregulators	Regulatory chaperones & coregulators	L1	cluster	70.5721	0.721	3094	IMGVR_UViG_3300021142_000049|3300021142|Ga0214192_1000110|fragment_2_13	0.468	0.736648	0.851827	Regulatory chaperones & coregulators	L1		unassigned	cluster_only
IMGVR_UViG_3300047089_000126|3300047089|Ga0495524_0000105_55	IMGVR_UViG_3300047089_000126|3300047089|Ga0495524_0000105	soil	Agricultural land		21	12.7807	4.30217	Identified by structure	FALSE	Structure: known function	TRUE	afdb50	AF-A0A7Y5F225-F1-model_v4	Gfo/Idh/MocA family oxidoreductase	2	1047	1.088e-24	0.987	Metabolic	Metabolic	metabolic	Carbohydrate metabolism	Carbohydrate metabolism	L1	cluster	86.8264	0.469	2893	IMGVR_UViG_3300023241_000003|3300023241|Ga0222657_1000139|fragment_3_36	0.256649	0.664894	0.827448	Carbohydrate metabolism	L1		unassigned	cluster_only
IMGVR_UViG_3300047089_000128|3300047089|Ga0495524_0000566_12	IMGVR_UViG_3300047089_000128|3300047089|Ga0495524_0000566	soil	Agricultural land	d__Bacteria;p__Actinomycetota;c__Actinomycetes;o__Streptosporangiales;f__Streptosporangiaceae	12	9.71685	-0.617894	Identified by structure	FALSE	Structure: known function	TRUE	afdb50	AF-A0A6I4ME59-F1-model_v4	GntR family transcriptional regulator	2	327	5.093e-07	0.988	Regulatory	Regulatory	regulatory	Transcriptional regulation	Bacterial regulatory proteins, gntR family	specific	cluster	40.3541	0.659	5455	IMGVR_UViG_3300008107_000143|3300008107|Ga0114340_1000243|fragment_5_12	0.191663	0.637523	0.827448	Bacterial regulatory proteins, gntR family	specific		unassigned	cluster_only
IMGVR_UViG_3300047089_000138|3300047089|Ga0495524_0000070_15	IMGVR_UViG_3300047089_000138|3300047089|Ga0495524_0000070	soil	Agricultural land		11	5.00162	6.45102	Identified by CheckAMG de-novo only	FALSE	No structural match	FALSE										regulatory	Transcriptional regulation	GapR-like, DNA-binding domain	specific	embedding	49.0124	0.369	2939	circular_virus_471872|fragment_1_14	0.989754	0.997344	0.99661		unassigned	GapR-like, DNA-binding domain	specific	embedding_only
IMGVR_UViG_3300047089_000142|3300047089|Ga0495524_0000099_122	IMGVR_UViG_3300047089_000142|3300047089|Ga0495524_0000099	soil	Agricultural land	d__Bacteria;p__Actinomycetota;c__Actinomycetes;o__Streptomycetales;f__Streptomycetaceae;g__Streptomyces	26	12.4993	2.59059	Identified by structure	FALSE	Structure: known function	TRUE	bfvd	A0A6J5KPD9	permuted papain-like amidase enzyme, yaef/yiix, c92 family	2	545	4.292e-13	0.862	Other		metabolic	Lipid & fatty acid metabolism	Lipase (class 3)	specific	embedding	104.207	0.726	966	circular_virus_1027107|fragment_1_3	0.929677	0.964052	0.97028		unassigned	Lipase (class 3)	specific	embedding_only
IMGVR_UViG_3300047089_000142|3300047089|Ga0495524_0000099_76	IMGVR_UViG_3300047089_000142|3300047089|Ga0495524_0000099	soil	Agricultural land	d__Bacteria;p__Actinomycetota;c__Actinomycetes;o__Streptomycetales;f__Streptomycetaceae;g__Streptomyces	30	9.79622	10.2228	Identified by structure	FALSE	Structure: known function	TRUE	afdb50	AF-A0A7W9IGK1-F1-model_v4	Phage/plasmid-like protein (TIGR03299 family)	2	1394	2.901e-31	1	Other		regulatory	Transcriptional regulation		unassigned	none	124.916	0.951	7583	MH153808.1|fragment_1_79	0.0310811	0.306026	0.585185		unassigned		unassigned	neither
IMGVR_UViG_3300047089_000142|3300047089|Ga0495524_0000099_86	IMGVR_UViG_3300047089_000142|3300047089|Ga0495524_0000099	soil	Agricultural land	d__Bacteria;p__Actinomycetota;c__Actinomycetes;o__Streptomycetales;f__Streptomycetaceae;g__Streptomyces	32	-1.44969	6.5164	Identified by structure	FALSE	Structure: known function	TRUE	afdb50	AF-A0A6I6D0G7-F1-model_v4	AAA family ATPase	2	1148	4.535e-27	0.854	Other		regulatory	Transcriptional regulation	repA; regulatory protein RepA	specific	embedding	61.479	1	1338	IMGVR_UViG_3300035662_000082|3300035662|Ga0335018_0000590|fragment_3_9	0.998152	0.997344	0.994737	Transcriptional regulation	L1	repA; regulatory protein RepA	specific	both	TRUE	L1
IMGVR_UViG_3300047089_000155|3300047089|Ga0495524_0000537_2	IMGVR_UViG_3300047089_000155|3300047089|Ga0495524_0000537	soil	Agricultural land	d__Bacteria;p__Actinomycetota;c__Actinomycetes;o__Streptomycetales;f__Streptomycetaceae	6	14.3311	4.85426	Identified by structure	FALSE	Structure: known function	TRUE	afdb50	AF-A0A5E4HHN2-F1-model_v4	Methyltransferase domain protein	2	559	5.717e-13	0.923	Metabolic	Metabolic	metabolic	Lipid & fatty acid metabolism	Other	L1	cluster	117.756	0.553	3803	IMGVR_UViG_3300031720_000003|3300031720|Ga0307469_10000026|fragment_1_43	0.156902	0.656818	0.737079	Other	L1		unassigned	cluster_only
IMGVR_UViG_3300047089_000186|3300047089|Ga0495524_0000751_24	IMGVR_UViG_3300047089_000186|3300047089|Ga0495524_0000751	soil	Agricultural land	d__Bacteria;p__Actinomycetota;c__Actinomycetes;o__Streptomycetales;f__Streptomycetaceae	1	8.64655	-1.19027	Identified by DefenseFinder	TRUE	Structure: unknown function	TRUE									Physiological	regulatory	Transcriptional regulation	regulatory	category	embedding	94.618	0.599	5417	fragment_29432_24	0.425641	0.664894	0.912939		unassigned	regulatory	category	embedding_only
IMGVR_UViG_3300047089_000214|3300047089|Ga0495524_0003986_20	IMGVR_UViG_3300047089_000214|3300047089|Ga0495524_0003986	soil	Agricultural land	d__Bacteria;p__Bacillota;c__Clostridia;o__Oscillospirales;f__Ruminococcaceae;g__Ruminiclostridium_E	33	13.8743	2.61979	Identified by structure	FALSE	Structure: known function	TRUE	afdb50	AF-A0A7C0UFW9-F1-model_v4	10 kDa chaperonin	2	356	6.223e-06	0.901	Other		regulatory	Regulatory chaperones & coregulators		unassigned	none	126.706	0.53	3094	circular_virus_754199|fragment_2_40	0.631447	0.816078	0.851827		unassigned		unassigned	neither
IMGVR_UViG_3300047089_000224|3300047089|Ga0495524_0010296_13	IMGVR_UViG_3300047089_000224|3300047089|Ga0495524_0010296	soil	Agricultural land		20	11.8743	-1.26001	Identified by DefenseFinder	TRUE	Structure: known function	TRUE	afdb50	AF-A0A238K161-F1-model_v4	Sigma-70, region 4	2	383	7.806e-07	0.682	Regulatory	Physiological	regulatory	Transcriptional regulation		unassigned	none	37.5645		3788	UGV-GENOME-0268944_1|fragment_4_10	0.191663	0.4	0.827448		unassigned		unassigned	neither
IMGVR_UViG_3300047089_000226|3300047089|Ga0495524_0000049_41	IMGVR_UViG_3300047089_000226|3300047089|Ga0495524_0000049	soil	Agricultural land		12	10.2259	0.329972	Identified by structure	FALSE	Structure: known function	TRUE	afdb50	AF-A0A0P1EYT6-F1-model_v4	LexA repressor	2	369	6.397e-08	0.588	Regulatory	Regulatory	regulatory	Transcriptional regulation	Bacterial dnaA protein helix-turn-helix	specific	embedding	111.76	0.586	5455	IMGVR_UViG_3300027769_000075|3300027769|Ga0209770_10000205|fragment_2_23	0.894118	0.964052	0.985075		unassigned	Bacterial dnaA protein helix-turn-helix	specific	embedding_only
IMGVR_UViG_3300047089_000238|3300047089|Ga0495524_0002118_20	IMGVR_UViG_3300047089_000238|3300047089|Ga0495524_0002118	soil	Agricultural land		20	11.9973	-1.49128	Identified by DefenseFinder	TRUE	Structure: known function	TRUE	bfvd	A0A516LN16	putative transcription factor d5	2	407	1.932e-08	0.959	Regulatory	Physiological	regulatory	Transcriptional regulation	Transcriptional regulation	L1	embedding	26.8541		3788	circular_virus_161534|fragment_2_41	0.626271	0.87395	0.95302		unassigned	Transcriptional regulation	L1	embedding_only
IMGVR_UViG_3300047089_000239|3300047089|Ga0495524_0005147_18	IMGVR_UViG_3300047089_000239|3300047089|Ga0495524_0005147	soil	Agricultural land	d__Bacteria;p__Actinomycetota;c__Actinomycetes;o__Streptosporangiales;f__Streptosporangiaceae;g__DASXKD01	33	14.0589	2.69098	Identified by structure	FALSE	Structure: known function	TRUE	afdb50	AF-A0A2V6MVZ6-F1-model_v4	Phenylalanine--tRNA ligase subunit beta	2	413	2.142e-07	0.921	Other		regulatory	Regulatory chaperones & coregulators		unassigned	none	105.909	0.501	3094	IMGVR_UViG_3300025093_000009|3300025093|Ga0208794_1000074|fragment_4_18	0.626271	0.759542	0.851827		unassigned		unassigned	neither
IMGVR_UViG_3300047089_000249|3300047089|Ga0495524_0001580_14	IMGVR_UViG_3300047089_000249|3300047089|Ga0495524_0001580	soil	Agricultural land		12	10.4051	-0.617775	Identified by CheckAMG de-novo only	FALSE	Structure: unknown function	FALSE										regulatory	Transcriptional regulation	Transcriptional regulation	L1	cluster	57.0667	0.51	5455	circular_virus_510051|fragment_1_14	0.358566	0.736648	0.880553	Transcriptional regulation	L1		unassigned	cluster_only
IMGVR_UViG_3300047089_000265|3300047089|Ga0495524_0000194_46	IMGVR_UViG_3300047089_000265|3300047089|Ga0495524_0000194	soil	Agricultural land		30	8.11905	10.1955	Identified by structure	FALSE	Structure: known function	TRUE	afdb50	AF-A0A6N7M3R6-F1-model_v4	IS200/IS605 family element transposase accessory protein TnpB	2	816	3.69e-17	0.832	Other		regulatory	Post-transcriptional / RNA-mediated regulation		unassigned	none	155.85	0.63	7583	Station122_MES_COMBINED_FINAL_NODE_1061_length_38511_cov_7.097982|fragment_1_45	0.191663	0.588529	0.737079		unassigned		unassigned	neither
IMGVR_UViG_3300047089_000304|3300047089|Ga0495524_0000405_1	IMGVR_UViG_3300047089_000304|3300047089|Ga0495524_0000405	soil	Agricultural land	d__Bacteria;p__Pseudomonadota;c__Alphaproteobacteria;o__Rhizobiales;f__Xanthobacteraceae	13	10.5627	0.613923	Identified by CheckAMG de-novo only	FALSE	Structure: unknown function	FALSE										regulatory	Transcriptional regulation	regulatory	category	embedding	83.3462	0.465	2264	IMGVR_UViG_2061766007_000934|2061766007|rumenHiSeq_NODE_551595_len_36365_cov_6_995600|fragment_3_1	0.512346	0.817045	0.926966		unassigned	regulatory	category	embedding_only
IMGVR_UViG_3300047089_000318|3300047089|Ga0495524_0006508_3	IMGVR_UViG_3300047089_000318|3300047089|Ga0495524_0006508	soil	Agricultural land		17	7.21566	0.184001	Identified by CheckAMG de-novo only	FALSE	Structure: unknown function	FALSE										physiological	Toxin-antitoxin systems	physiological	category	embedding	69.4905	0.598	1623	circular_virus_912839|fragment_1_3	0.512346	0.816078	0.912939		unassigned	physiological	category	embedding_only
IMGVR_UViG_3300047089_000320|3300047089|Ga0495524_0013585_4	IMGVR_UViG_3300047089_000320|3300047089|Ga0495524_0013585	soil	Agricultural land		12	10.6319	0.531405	Identified by structure	FALSE	Structure: known function	TRUE	afdb50	AF-A0A7H8HSC1-F1-model_v4	LexA repressor	2	324	9.412e-07	0.726	Regulatory	Regulatory	regulatory	Transcriptional regulation	Transcriptional regulation	L1	embedding	95.5475	0.526	5455	IMGVR_UViG_3300006919_000139|3300006919|Ga0070746_10000128|fragment_2_7	0.631447	0.87395	0.887136		unassigned	Transcriptional regulation	L1	embedding_only
IMGVR_UViG_3300047089_000349|3300047089|Ga0495524_0000035_117	IMGVR_UViG_3300047089_000349|3300047089|Ga0495524_0000035	soil	Agricultural land		26	12.3586	3.17275	Identified by structure	FALSE	Structure: known function	TRUE	afdb50	AF-A0A1M4M4D5-F1-model_v4	SCP-like extracellular protein	2	532	1.687e-12	1	Other		physiological	Sporulation & developmental	sporulation protein	specific	embedding	35.8423	0.577	966	circular_virus_45597|fragment_1_28	0.864903	0.94109	0.97028	Sporulation & developmental	L1	sporulation protein	specific	both	TRUE	L1
IMGVR_UViG_3300047089_000349|3300047089|Ga0495524_0000035_177	IMGVR_UViG_3300047089_000349|3300047089|Ga0495524_0000035	soil	Agricultural land		0	7.05271	-2.63175	Identified by DefenseFinder	TRUE	Structure: known function	TRUE	afdb50	AF-A0A1H5P106-F1-model_v4	Transcriptional regulator, contains XRE-family HTH domain	2	359	4.121e-06	0.856	Regulatory	Physiological	regulatory	Transcriptional regulation		unassigned	none	155.823	0.451	6681	IMGVR_UViG_3300031419_000023|3300031419|Ga0308167_1000821|fragment_2_6	0.10397	0.396789	0.617391		unassigned		unassigned	neither
IMGVR_UViG_3300047089_000360|3300047089|Ga0495524_0001059_19	IMGVR_UViG_3300047089_000360|3300047089|Ga0495524_0001059	soil	Agricultural land		17	6.30983	-0.222844	Identified by CheckAMG de-novo only	FALSE	Structure: unknown function	FALSE										physiological	Toxin-antitoxin systems	Bacterial toxin YdaS	specific	cluster	127.247	0.622	1623	Station84_SUR_COMBINED_FINAL_NODE_1140_length_34374_cov_8.039599|fragment_1_7	0.358566	0.712644	0.721519	Bacterial toxin YdaS	specific		unassigned	cluster_only
IMGVR_UViG_3300047089_000404|3300047089|Ga0495524_0001246_11	IMGVR_UViG_3300047089_000404|3300047089|Ga0495524_0001246	soil	Agricultural land		2	11.6417	9.10048	Identified by CheckAMG de-novo only	FALSE	Structure: unknown function	FALSE										physiological	Defense & anti-defense systems	DarB-like antirestriction	specific	embedding	145.629	0.657	1710	circular_virus_798123|fragment_4_1	0.929677	0.964052	0.961932		unassigned	DarB-like antirestriction	specific	embedding_only
IMGVR_UViG_3300047089_000506|3300047089|Ga0495524_0001413_27	IMGVR_UViG_3300047089_000506|3300047089|Ga0495524_0001413	soil	Agricultural land		4	10.9694	3.0244	Identified by structure	FALSE	Structure: known function	TRUE	afdb50	AF-A0A7X8B1A5-F1-model_v4	UpxY family transcription antiterminator	2	626	8.728e-13	1	Regulatory	Regulatory	physiological	Toxin-antitoxin systems		unassigned	none	117.549	0.325	1501	IMGVR_UViG_3300002855_000005|3300002855|pct1_10000690|fragment_3_47	0.156902	0.550459	0.752588		unassigned		unassigned	neither
IMGVR_UViG_3300047090_000029|3300047090|Ga0495525_0010600_11	IMGVR_UViG_3300047090_000029|3300047090|Ga0495525_0010600	soil	Agricultural land		19	14.2007	-0.156313	Identified by CheckAMG de-novo only	FALSE	Structure: unknown function	FALSE										regulatory	Transcriptional regulation	Transcriptional regulation	L1	embedding	23.3457	0.606	3584	IMGVR_UViG_3300028394_000223|3300028394|Ga0304730_1000568|fragment_2_11	0.709236	0.906977	0.985075		unassigned	Transcriptional regulation	L1	embedding_only
IMGVR_UViG_3300047090_000041|3300047090|Ga0495525_0006132_6	IMGVR_UViG_3300047090_000041|3300047090|Ga0495525_0006132	soil	Agricultural land		12	10.4256	-0.501379	Identified by CheckAMG de-novo only	FALSE	Structure: unknown function	FALSE										regulatory	Transcriptional regulation		unassigned	none	41.322	0.519	5455	IMGVR_UViG_3300032093_000327|3300032093|Ga0315902_10001320|fragment_3_3	0.358566	0.765347	0.880553		unassigned		unassigned	neither
IMGVR_UViG_3300047090_000042|3300047090|Ga0495525_0001647_42	IMGVR_UViG_3300047090_000042|3300047090|Ga0495525_0001647	soil	Agricultural land	d__Bacteria;p__Actinomycetota;c__Actinomycetes;o__Mycobacteriales;f__Mycobacteriaceae	11	5.39932	5.69635	Identified by CheckAMG de-novo only	FALSE	No structural match	FALSE										regulatory	Transcriptional regulation		unassigned	none	84.2347		2939	IMGVR_UViG_3300007734_000689|3300007734|Ga0104986_1900|fragment_1_3	0.420765	0.759542	0.864407		unassigned		unassigned	neither
IMGVR_UViG_3300047090_000057|3300047090|Ga0495525_0000120_62	IMGVR_UViG_3300047090_000057|3300047090|Ga0495525_0000120	soil	Agricultural land		4	6.39204	9.56229	Identified by CheckAMG de-novo only	FALSE	No structural match	FALSE										regulatory	Regulatory chaperones & coregulators	co-chaperonin GroES	specific	embedding	59.8807		1501	DTR_892019|fragment_1_32	0.998152	1	1		unassigned	co-chaperonin GroES	specific	embedding_only
IMGVR_UViG_3300047090_000095|3300047090|Ga0495525_0001221_23	IMGVR_UViG_3300047090_000095|3300047090|Ga0495525_0001221	soil	Agricultural land	d__Bacteria;p__Pseudomonadota;c__Gammaproteobacteria;o__Xanthomonadales;f__SZUA-36;g__Marinihelvus	30	9.50754	10.341	Identified by structure	FALSE	Structure: known function	TRUE	afdb50	AF-F2L7A6-F1-model_v4	Cell division protein FtsK/SpoIIIE	2	1706	1.323e-39	0.963	Other		regulatory	Transcriptional regulation		unassigned	none	94.476	0.445	7583	MH153808.1|fragment_1_79	0.090812	0.396789	0.62		unassigned		unassigned	neither
IMGVR_UViG_3300047090_000101|3300047090|Ga0495525_0000695_14	IMGVR_UViG_3300047090_000101|3300047090|Ga0495525_0000695	soil	Agricultural land		32	-1.44953	6.45828	Identified by structure	FALSE	Structure: known function	TRUE	afdb50	AF-A0A6I6D0G7-F1-model_v4	AAA family ATPase	2	1148	4.535e-27	0.854	Other		regulatory	Transcriptional regulation	repA; regulatory protein RepA	specific	embedding	55.7485	1	1338	IMGVR_UViG_3300021387_000160|3300021387|Ga0223845_12815694|fragment_1_15	0.998152	1	1	Transcriptional regulation	L1	repA; regulatory protein RepA	specific	both	TRUE	L1
IMGVR_UViG_3300047090_000116|3300047090|Ga0495525_0000105_2	IMGVR_UViG_3300047090_000116|3300047090|Ga0495525_0000105	soil	Agricultural land		32	-1.18776	6.61711	Identified by structure	FALSE	Structure: known function	TRUE	afdb50	AF-A0A1H4VU05-F1-model_v4	Bifunctional DNA primase/polymerase, N-terminal	2	1349	4.658e-31	0.967	Other		regulatory	Transcriptional regulation	repA; regulatory protein RepA	specific	embedding	97.2259	0.726	1338	IMGVR_UViG_3300009609_000015|3300009609|Ga0105347_1000083|fragment_1_7	1	1	1		unassigned	repA; regulatory protein RepA	specific	embedding_only
IMGVR_UViG_3300047090_000164|3300047090|Ga0495525_0005122_13	IMGVR_UViG_3300047090_000164|3300047090|Ga0495525_0005122	soil	Agricultural land	d__Bacteria;p__Actinomycetota;c__Actinomycetes;o__Streptosporangiales;f__Streptosporangiaceae;g__Palsa-504	0	7.03508	-1.63253	Identified by CheckAMG de-novo only	FALSE	Structure: unknown function	FALSE										regulatory	Transcriptional regulation	regulatory	category	embedding	83.7883	0.6	6681	circular_virus_932406|fragment_1_16	0.456814	0.765347	0.912939		unassigned	regulatory	category	embedding_only
IMGVR_UViG_3300047090_000240|3300047090|Ga0495525_0000305_36	IMGVR_UViG_3300047090_000240|3300047090|Ga0495525_0000305	soil	Agricultural land		16	5.74373	4.3411	Identified by CheckAMG de-novo only	FALSE	Structure: unknown function	FALSE	afdb50	AF-A0A143PVR2-F1-model_v4	YcfA-like protein	1	313	2.025e-06	0.824			physiological	Toxin-antitoxin systems	toxin	specific	embedding	43.7883	0.726	1943	UGV-GENOME-0328327_1|fragment_1_31	0.932432	0.964052	0.961932	Toxin-antitoxin systems	L1	toxin	specific	both	TRUE	L1
IMGVR_UViG_3300047090_000244|3300047090|Ga0495525_0003992_13	IMGVR_UViG_3300047090_000244|3300047090|Ga0495525_0003992	soil	Agricultural land	d__Bacteria;p__Pseudomonadota;c__Alphaproteobacteria;o__Acetobacterales;f__Acetobacteraceae;g__Rhodopila	33	11.1996	2.93112	Identified by structure	FALSE	Structure: known function	TRUE	afdb50	AF-A0A1J5Q225-F1-model_v4	Transcription antitermination protein RfaH	2	346	1.477e-06	0.894	Regulatory	Regulatory	regulatory	Post-transcriptional / RNA-mediated regulation	regulatory	category	embedding	32.2686		3094	IMGVR_UViG_3300012942_000074|3300012942|Ga0164242_10000656|fragment_2_13	0.425641	0.759542	0.912939		unassigned	regulatory	category	embedding_only
IMGVR_UViG_3300047090_000369|3300047090|Ga0495525_0001574_18	IMGVR_UViG_3300047090_000369|3300047090|Ga0495525_0001574	soil	Agricultural land	d__Bacteria;p__Pseudomonadota;c__Alphaproteobacteria;o__Rhizobiales;f__Xanthobacteraceae;g__Bradyrhizobium	29	2.31058	-3.68029	Identified by structure	FALSE	Structure: known function	TRUE	afdb50	AF-A0A4Y9KT67-F1-model_v4	S24 family peptidase	2	485	4.409e-09	0.972	Metabolic	Metabolic	regulatory	Transcriptional regulation	CI-like repressor	specific	embedding	113.509	0.604	3233	circular_virus_1203590|fragment_1_6	0.8	0.817045	0.887136		unassigned	CI-like repressor	specific	embedding_only
IMGVR_UViG_3300047090_000384|3300047090|Ga0495525_0000093_42	IMGVR_UViG_3300047090_000384|3300047090|Ga0495525_0000093	soil	Agricultural land		34	8.27389	-0.303157	Identified by DefenseFinder	TRUE	Structure: known function	TRUE	afdb50	AF-A0A5M8SBY0-F1-model_v4	Transcriptional regulator	2	390	9.029e-09	0.98	Regulatory	Physiological	regulatory	Transcriptional regulation	Carbohydrate metabolism	L1	cluster	26.7759	0.496	1796	UGV-GENOME-0316514|fragment_1_3	0.626271	0.765347	0.88777	Carbohydrate metabolism	L1		unassigned	cluster_only
IMGVR_UViG_3300047092_000007|3300047092|Ga0495537_0000028_2	IMGVR_UViG_3300047092_000007|3300047092|Ga0495537_0000028	soil	Agricultural land		25	10.1654	2.69569	Identified by structure	FALSE	Structure: known function	TRUE	afdb50	AF-A0A220W6J9-F1-model_v4	Phage protein (N4 Gp49/phage Sf6 gene 66) family protein	2	416	2.363e-08	0.61	Other		physiological	Stress response & homeostasis		unassigned	none	117.281	0.709	1126	circular_virus_535028|fragment_5_2	0.0506555	0.308012	0.737079		unassigned		unassigned	neither
IMGVR_UViG_3300047092_000086|3300047092|Ga0495537_0000049_22	IMGVR_UViG_3300047092_000086|3300047092|Ga0495537_0000049	soil	Agricultural land		1	9.02978	-2.26456	Identified by DefenseFinder	TRUE	Structure: unknown function	TRUE									Physiological	regulatory	Transcriptional regulation	Transcriptional regulation	L1	embedding	68.119	0.462	5417	UGV-GENOME-0237962|fragment_3_20	0.631447	0.87395	0.887136		unassigned	Transcriptional regulation	L1	embedding_only
IMGVR_UViG_3300047093_000005|3300047093|Ga0495549_0000026_25	IMGVR_UViG_3300047093_000005|3300047093|Ga0495549_0000026	soil	Agricultural land		33	13.4511	2.07771	Identified by DefenseFinder	TRUE	Structure: unknown function	TRUE									Physiological	regulatory	Regulatory chaperones & coregulators		unassigned	none	108.344	0.805	3094	circular_virus_654938|fragment_1_25	0.626271	0.816078	0.864407		unassigned		unassigned	neither
IMGVR_UViG_3300047093_000020|3300047093|Ga0495549_0000925_11	IMGVR_UViG_3300047093_000020|3300047093|Ga0495549_0000925	soil	Agricultural land		10	7.96977	1.67281	Identified by structure	FALSE	Structure: known function	TRUE	afdb50	AF-A0A7H9V4J4-F1-model_v4	ParB-like nuclease family protein	2	878	1.928e-18	0.993	Physiological	Physiological	regulatory	Transcriptional regulation	Transcriptional regulation	L1	embedding	79.2689	0.716	3679	circular_virus_840503|fragment_1_11	0.674312	0.893443	0.912939		unassigned	Transcriptional regulation	L1	embedding_only
IMGVR_UViG_3300047093_000049|3300047093|Ga0495549_0000023_29	IMGVR_UViG_3300047093_000049|3300047093|Ga0495549_0000023	soil	Agricultural land		6	13.1205	5.97857	Identified by structure	FALSE	Structure: known function	TRUE	afdb50	AF-A0A7X1IHU5-F1-model_v4	Cellulose 1,4-beta-cellobiosidase	2	632	3.443e-11	0.915	Other		metabolic	Carbohydrate metabolism		unassigned	none	124.318	0.263	3803	UGV-GENOME-0252903|fragment_2_14	0.277219	0.497197	0.880553		unassigned		unassigned	neither
IMGVR_UViG_3300047093_000064|3300047093|Ga0495549_0000043_9	IMGVR_UViG_3300047093_000064|3300047093|Ga0495549_0000043	soil	Agricultural land		6	13.1741	5.8963	Identified by structure	FALSE	Structure: known function	TRUE	afdb50	AF-A0A2V7KAV4-F1-model_v4	Peptidase S8/S53 subtilisin kexin sedolisin	2	655	9.66e-12	0.828	Metabolic	Metabolic	metabolic	Carbohydrate metabolism	metabolic	category	embedding	81.1858	0.311	3803	IMGVR_UViG_3300007351_000003|3300007351|Ga0104751_1000266|fragment_1_9	0.425641	0.765347	0.912939		unassigned	metabolic	category	embedding_only
IMGVR_UViG_3300047093_000088|3300047093|Ga0495549_0000669_6	IMGVR_UViG_3300047093_000088|3300047093|Ga0495549_0000669	soil	Agricultural land		17	6.74026	-0.282949	Identified by CheckAMG de-novo only	FALSE	Structure: unknown function	FALSE										physiological	Toxin-antitoxin systems	Toxin-antitoxin systems	L1	embedding	68.5981	0.696	1623	IMGVR_UViG_3300020219_000033|3300020219|Ga0163146_10001184|fragment_2_6	0.626271	0.87395	0.930719		unassigned	Toxin-antitoxin systems	L1	embedding_only
IMGVR_UViG_3300047093_000108|3300047093|Ga0495549_0000021_37	IMGVR_UViG_3300047093_000108|3300047093|Ga0495549_0000021	soil	Agricultural land		19	14.4514	-0.358204	Identified by CheckAMG de-novo only	FALSE	Structure: unknown function	FALSE										regulatory	Transcriptional regulation	Transcription factor WhiB	specific	embedding	22.0421	0.563	3584	IMGVR_UViG_3300010218_000009|3300010218|Ga0136212_1000046|fragment_3_18	0.958005	0.994236	0.985075		unassigned	Transcription factor WhiB	specific	embedding_only
IMGVR_UViG_3300047093_000134|3300047093|Ga0495549_0000312_23	IMGVR_UViG_3300047093_000134|3300047093|Ga0495549_0000312	soil	Agricultural land		6	12.9889	5.74774	Identified by structure	FALSE	Structure: known function	TRUE	afdb50	AF-A0A524M0Y1-F1-model_v4	Right-handed parallel beta-helix repeat-containing protein	2	416	4.201e-07	0.977	Other		metabolic	Energy metabolism	Energy metabolism	L1	embedding	41.3989	0.255	3803	circular_virus_542533|fragment_1_26	0.425641	0.851259	0.926966		unassigned	Energy metabolism	L1	embedding_only
IMGVR_UViG_3300047098_000011|3300047098|Ga0499847_0097571_17	IMGVR_UViG_3300047098_000011|3300047098|Ga0499847_0097571	soil	Potting soil	d__Bacteria;p__Pseudomonadota;c__Alphaproteobacteria;o__Sphingomonadales;f__Sphingomonadaceae;g__Sphingomicrobium	3	10.1204	8.75502	Identified by structure	FALSE	Structure: known function	TRUE	afdb50	AF-A0A2L0GI42-F1-model_v4	TIGR02217 family protein	2	3238	3.217e-75	1	Other		regulatory	Transcriptional regulation		unassigned	none	126.929	0.599	1510	circular_virus_292732|fragment_1_23	0.0719178	0.422285	0.737079		unassigned		unassigned	neither
IMGVR_UViG_3300047099_000001|3300047099|Ga0499842_0006748_18	IMGVR_UViG_3300047099_000001|3300047099|Ga0499842_0006748	soil	Potting soil		39	12.0382	3.84793	Identified by structure	FALSE	Structure: known function	TRUE	afdb50	AF-A0A344W9P4-F1-model_v4	S-adenosylmethionine decarboxylase	2	666	1.601e-15	1	Other		metabolic	Other	S-adenosylmethionine decarboxylase	specific	embedding	135.289	0.595	1384	IMGVR_UViG_3300023184_000128|3300023184|Ga0214919_10000586|fragment_1_58	0.77748	0.851259	0.887136	Other	L1	S-adenosylmethionine decarboxylase	specific	both	TRUE	L1
IMGVR_UViG_3300047099_000001|3300047099|Ga0499842_0006748_76	IMGVR_UViG_3300047099_000001|3300047099|Ga0499842_0006748	soil	Potting soil		11	5.47654	1.48963	Identified by CheckAMG de-novo only	FALSE	Structure: unknown function	FALSE										regulatory	Transcriptional regulation	HTH DNA binding protein	specific	embedding	79.2292	0.505	2939	MK112556.1|fragment_1_25	0.83542	0.909048	0.961932		unassigned	HTH DNA binding protein	specific	embedding_only
IMGVR_UViG_3300047099_000001|3300047099|Ga0499842_0006748_85	IMGVR_UViG_3300047099_000001|3300047099|Ga0499842_0006748	soil	Potting soil		14	5.56171	1.35634	Identified by CheckAMG de-novo only	FALSE	Structure: unknown function	FALSE										regulatory	Transcriptional regulation		unassigned	none	82.1443	0.424	1169	MT778838.1|fragment_2_50	0.0310811	0.428044	0.737079		unassigned		unassigned	neither
IMGVR_UViG_3300047099_000028|3300047099|Ga0499842_0054824_13	IMGVR_UViG_3300047099_000028|3300047099|Ga0499842_0054824	soil	Potting soil		31	3.07556	9.61834	Identified by structure	FALSE	Structure: known function	TRUE	bfvd	A0A386KPH3	tail assembly chaperone	2	650	2.802e-16	0.991	Other		regulatory	Transcriptional regulation	Gp2.5-like ssDNA binding protein and ssDNA annealing protein	specific	embedding	26.1405	0.689	593	fragment_14818_13	0.982659	0.996008	0.998426		unassigned	Gp2.5-like ssDNA binding protein and ssDNA annealing protein	specific	embedding_only
IMGVR_UViG_3300047099_000064|3300047099|Ga0499842_0097500_15	IMGVR_UViG_3300047099_000064|3300047099|Ga0499842_0097500	soil	Potting soil		21	12.7076	3.60289	Identified by structure	FALSE	Structure: known function	TRUE	afdb50	AF-A0A6N6RNB5-F1-model_v4	Response regulator	2	409	6.738e-09	0.967	Regulatory	Regulatory	regulatory	Signal transduction & two-component systems	Signal transduction & two-component systems	L1	cluster	89.3763	0.404	2893	circular_virus_404194|fragment_2_53	0.0540811	0.374147	0.653846	Signal transduction & two-component systems	L1		unassigned	cluster_only
IMGVR_UViG_3300047099_000066|3300047099|Ga0499842_0100245_33	IMGVR_UViG_3300047099_000066|3300047099|Ga0499842_0100245	soil	Potting soil		20	12.0821	-0.112283	Identified by CheckAMG de-novo only	FALSE	Structure: unknown function	FALSE										regulatory	Transcriptional regulation		unassigned	none	101.471		3788	IMGVR_UViG_3300008120_000129|3300008120|Ga0114355_1000270|fragment_1_19	0.0288936	0.308012	0.653846		unassigned		unassigned	neither
IMGVR_UViG_3300047099_000145|3300047099|Ga0499842_0226946_15	IMGVR_UViG_3300047099_000145|3300047099|Ga0499842_0226946	soil	Potting soil		22	10.3127	1.21785	Identified by structure	FALSE	Structure: known function	TRUE	afdb50	AF-A0A359GT14-F1-model_v4	Chromosomal replication initiator protein DnaA	2	391	1.419e-06	0.955	Other		regulatory	Transcriptional regulation	Bacterial dnaA protein helix-turn-helix	specific	embedding	9.8161	0.425	3302	IMGVR_UViG_3300026519_000026|3300026519|Ga0256839_1000846|fragment_4_12	0.96875	0.994687	0.994737	Transcriptional regulation	L1	Bacterial dnaA protein helix-turn-helix	specific	both	TRUE	L1
IMGVR_UViG_3300047099_000164|3300047099|Ga0499842_0250413_27	IMGVR_UViG_3300047099_000164|3300047099|Ga0499842_0250413	soil	Potting soil		20	11.6007	-1.30986	Identified by CheckAMG de-novo only	FALSE	Structure: unknown function	FALSE										regulatory	Transcriptional regulation		unassigned	none	105.045		3788	KC430106.1|fragment_8_74	0.368167	0.656818	0.809325		unassigned		unassigned	neither
IMGVR_UViG_3300047099_000197|3300047099|Ga0499842_0315825_4	IMGVR_UViG_3300047099_000197|3300047099|Ga0499842_0315825	soil	Potting soil		10	7.77096	1.73751	Identified by structure	FALSE	Structure: known function	TRUE	afdb50	AF-A0A1U7MG71-F1-model_v4	ParB-like nuclease domain protein	2	698	7.395e-14	0.997	Physiological	Physiological	regulatory	Transcriptional regulation	regulatory	category	embedding	95.5734	0.542	3679	circular_virus_677352|fragment_2_4	0.457179	0.765347	0.942038		unassigned	regulatory	category	embedding_only
IMGVR_UViG_3300047099_000203|3300047099|Ga0499842_0326357_14	IMGVR_UViG_3300047099_000203|3300047099|Ga0499842_0326357	soil	Potting soil	d__Bacteria;p__Pseudomonadota;c__Alphaproteobacteria;o__Sphingomonadales;f__Sphingomonadaceae;g__Sphingomicrobium	3	10.0836	8.73407	Identified by structure	FALSE	Structure: known function	TRUE	afdb50	AF-A0A2L0GI42-F1-model_v4	TIGR02217 family protein	2	3238	3.217e-75	1	Other		physiological	Defense & anti-defense systems		unassigned	none	150.78	0.599	1510	IMGVR_UViG_3300029288_000429|3300029288|Ga0265297_10002387|fragment_1_11	0.191663	0.396789	0.737079		unassigned		unassigned	neither
IMGVR_UViG_3300047099_000239|3300047099|Ga0499842_0401813_28	IMGVR_UViG_3300047099_000239|3300047099|Ga0499842_0401813	soil	Potting soil		57	10.7339	3.76112	Identified by structure	FALSE	Structure: known function	TRUE	afdb50	AF-A0A1I3RXB6-F1-model_v4	Sigma-70, region 4	2	1146	3.564e-21	0.961	Regulatory	Regulatory	metabolic	Cofactor & vitamin metabolism	Cofactor & vitamin metabolism	L1	embedding	134.133	0.365	24	IMGVR_UViG_3300025276_000034|3300025276|Ga0208814_1000104|fragment_2_50	0.740741	0.913636	0.961932		unassigned	Cofactor & vitamin metabolism	L1	embedding_only
IMGVR_UViG_3300047099_000242|3300047099|Ga0499842_0406179_17	IMGVR_UViG_3300047099_000242|3300047099|Ga0499842_0406179	soil	Potting soil		11	4.8208	6.40301	Identified by CheckAMG de-novo only	FALSE	No structural match	FALSE										regulatory	Transcriptional regulation	GapR-like, DNA-binding domain	specific	embedding	134.471	0.902	2939	fragment_23118_14	0.77748	0.94109	0.961932		unassigned	GapR-like, DNA-binding domain	specific	embedding_only
IMGVR_UViG_3300047099_000269|3300047099|Ga0499842_0460450_8	IMGVR_UViG_3300047099_000269|3300047099|Ga0499842_0460450	soil	Potting soil		26	12.4282	2.91535	Identified by structure	FALSE	Structure: known function	TRUE	afdb50	AF-A0A1V5SFI7-F1-model_v4	Cysteine-rich secretory protein family protein	2	517	1.81e-12	0.96	Other		regulatory	Signal transduction & two-component systems		unassigned	none	120.216	0.391	966	circular_virus_792557|fragment_2_11	0.14702	0.497197	0.737079		unassigned		unassigned	neither
IMGVR_UViG_3300047099_000277|3300047099|Ga0499842_0473262_51	IMGVR_UViG_3300047099_000277|3300047099|Ga0499842_0473262	soil	Potting soil		22	10.3759	0.978084	Identified by CheckAMG de-novo only	FALSE	Structure: unknown function	FALSE										regulatory	Transcriptional regulation		unassigned	none	147.897	0.472	3302	circular_virus_19513|fragment_2_26	0.0506555	0.306026	0.653846		unassigned		unassigned	neither
IMGVR_UViG_3300047099_000285|3300047099|Ga0499842_0484821_11	IMGVR_UViG_3300047099_000285|3300047099|Ga0499842_0484821	soil	Potting soil		20	12.3099	-1.06267	Identified by DefenseFinder	TRUE	Structure: unknown function	TRUE									Physiological	regulatory	Transcriptional regulation		unassigned	none	59.5021		3788	MK024806.1|fragment_5_17	0.425641	0.705061	0.880553		unassigned		unassigned	neither
IMGVR_UViG_3300047099_000310|3300047099|Ga0499842_0523240_13	IMGVR_UViG_3300047099_000310|3300047099|Ga0499842_0523240	soil	Potting soil	d__Bacteria;p__Chloroflexota;c__Anaerolineae;o__UBA7937;f__B3-Chlor	5	10.5972	4.29394	Identified by DefenseFinder	TRUE	Structure: known function	TRUE	afdb50	AF-A0A3B1B217-F1-model_v4	Nitric oxide reductase activation protein NorD	2	747	2.169e-16	0.91	Metabolic	Physiological	metabolic	Cofactor & vitamin metabolism	metabolic	category	embedding	40.0445	0.373	4891	circular_virus_742177|fragment_1_7	0.709236	0.816078	0.95302		unassigned	metabolic	category	embedding_only
IMGVR_UViG_3300047099_000406|3300047099|Ga0499842_0729342_59	IMGVR_UViG_3300047099_000406|3300047099|Ga0499842_0729342	soil	Potting soil		12	10.9892	0.0435013	Identified by CheckAMG de-novo only	FALSE	Structure: unknown function	FALSE										regulatory	Transcriptional regulation		unassigned	none	102.58	0.477	5455	circular_virus_189607|fragment_4_29	0.167562	0.462282	0.783677		unassigned		unassigned	neither
IMGVR_UViG_3300047099_000408|3300047099|Ga0499842_0733181_15	IMGVR_UViG_3300047099_000408|3300047099|Ga0499842_0733181	soil	Potting soil		5	10.3823	2.7408	Identified by structure	FALSE	Structure: known function	TRUE	afdb50	AF-A0A4Q7PGC6-F1-model_v4	HEXXH motif-containing protein	2	505	1.293e-09	0.985	Other		physiological	Toxin-antitoxin systems		unassigned	none	130.868		4891	KM190144.1|fragment_6_12	0.0454545	0.19973	0.721519		unassigned		unassigned	neither
IMGVR_UViG_3300047099_000411|3300047099|Ga0499842_0736214_64	IMGVR_UViG_3300047099_000411|3300047099|Ga0499842_0736214	soil	Potting soil	d__Bacteria;p__Actinomycetota;c__Actinomycetes;o__Propionibacteriales;f__Nocardioidaceae;g__Nocardioides	1	8.39092	-2.20158	Identified by CheckAMG de-novo only	FALSE	Structure: unknown function	FALSE	afdb50	AF-A0A0A1DKA2-F1-model_v4	HTH cro/C1-type domain-containing protein	1	429	1.551e-07	1			metabolic	Amino acid metabolism		unassigned	none	110.268	0.601	5417	IMGVR_UViG_3300018432_000020|3300018432|Ga0190275_10000319|fragment_1_50	0.626271	0.817045	0.88777		unassigned		unassigned	neither
IMGVR_UViG_3300047099_000411|3300047099|Ga0499842_0736214_65	IMGVR_UViG_3300047099_000411|3300047099|Ga0499842_0736214	soil	Potting soil	d__Bacteria;p__Actinomycetota;c__Actinomycetes;o__Propionibacteriales;f__Nocardioidaceae;g__Nocardioides	0	6.50313	-1.20548	Identified by CheckAMG de-novo only	FALSE	Structure: unknown function	FALSE										regulatory	Transcriptional regulation	transcriptional repressor	specific	embedding	82.5976	0.647	6681	MK524500.1|fragment_2_32	0.929677	0.964052	0.983668	Transcriptional regulation	L1	transcriptional repressor	specific	both	TRUE	L1
IMGVR_UViG_3300047099_000414|3300047099|Ga0499842_0740354_13	IMGVR_UViG_3300047099_000414|3300047099|Ga0499842_0740354	soil	Potting soil		22	6.3724	0.401598	Identified by CheckAMG de-novo only	FALSE	No structural match	FALSE										regulatory	Transcriptional regulation		unassigned	none	83.7646	0.427	3302	KU160652.1|fragment_4_13	0.631447	0.816078	0.887136		unassigned		unassigned	neither
IMGVR_UViG_3300047099_000414|3300047099|Ga0499842_0740354_61	IMGVR_UViG_3300047099_000414|3300047099|Ga0499842_0740354	soil	Potting soil		20	11.3303	-1.54495	Identified by CheckAMG de-novo only	FALSE	Structure: unknown function	FALSE										regulatory	Transcriptional regulation		unassigned	none	105.736		3788	MH727561.1|fragment_3_31	0.425641	0.816078	0.827448		unassigned		unassigned	neither
IMGVR_UViG_3300047099_000433|3300047099|Ga0499842_0800781_15	IMGVR_UViG_3300047099_000433|3300047099|Ga0499842_0800781	soil	Potting soil		30	10.3405	9.8412	Identified by CheckAMG de-novo only	FALSE	No structural match	FALSE										regulatory	Transcriptional regulation		unassigned	none	104.704		7583	UGV-GENOME-0316764_1|fragment_3_39	0.0454545	0.550459	0.6		unassigned		unassigned	neither
IMGVR_UViG_3300047099_000519|3300047099|Ga0499842_1028971_28	IMGVR_UViG_3300047099_000519|3300047099|Ga0499842_1028971	soil	Potting soil		2	11.9996	8.92493	Identified by CheckAMG de-novo only	FALSE	Structure: unknown function	FALSE										physiological	Defense & anti-defense systems	DarB-like antirestriction	specific	embedding	83.7155	0.245	1710	IMGVR_UViG_3300022745_000035|3300022745|Ga0228698_1000169|fragment_2_29	0.981164	0.996008	0.99661		unassigned	DarB-like antirestriction	specific	embedding_only
IMGVR_UViG_3300047099_000528|3300047099|Ga0499842_1059135_42	IMGVR_UViG_3300047099_000528|3300047099|Ga0499842_1059135	soil	Potting soil		19	13.2201	-0.167904	Identified by CheckAMG de-novo only	FALSE	No structural match	FALSE										regulatory	Transcriptional regulation		unassigned	none	44.9081		3584	IMGVR_UViG_3300006123_000028|3300006123|Ga0007852_1000057|fragment_2_20	0.40534	0.497197	0.809325		unassigned		unassigned	neither
IMGVR_UViG_3300047099_000553|3300047099|Ga0499842_1126137_20	IMGVR_UViG_3300047099_000553|3300047099|Ga0499842_1126137	soil	Potting soil	d__Bacteria;p__Actinomycetota;c__Actinomycetes;o__Propionibacteriales;f__Propionibacteriaceae	12	10.1939	-1.14534	Identified by DefenseFinder	TRUE	Structure: unknown function	TRUE									Physiological	regulatory	Transcriptional regulation		unassigned	none	70.6612	0.577	5455	DTR_662304|fragment_1_17	0.191663	0.497197	0.752588		unassigned		unassigned	neither
IMGVR_UViG_3300047099_000563|3300047099|Ga0499842_0118473|67246-106208_3	IMGVR_UViG_3300047099_000563|3300047099|Ga0499842_0118473|67246-106208	soil	Potting soil		43	7.78254	3.59031	Identified by structure	FALSE	Structure: known function	TRUE	afdb50	AF-A0A3S2BR44-F1-model_v4	Short-chain dehydrogenase	2	965	4.003e-22	0.924	Metabolic	Metabolic	regulatory	Transcriptional regulation	Transcriptional regulation	L1	embedding	123.673	0.409	2009	KF589919.1|fragment_2_42	0.688312	0.885246	0.864407		unassigned	Transcriptional regulation	L1	embedding_only
IMGVR_UViG_3300047100_000037|3300047100|Ga0499876_0094325_49	IMGVR_UViG_3300047100_000037|3300047100|Ga0499876_0094325	soil	Potting soil	d__Bacteria;p__Actinomycetota;c__Actinomycetes;o__Actinomycetales;f__Cellulomonadaceae;g__Cellulosimicrobium	19	13.944	0.00224948	Identified by structure	FALSE	Structure: known function	TRUE	bfvd	A0A516KV54	terminase small subunit	2	369	2.076e-09	0.982	Other		regulatory	Transcriptional regulation		unassigned	none	82.1498	0.711	3584	MN586002.1|fragment_4_19	0.070197	0.306026	0.809325		unassigned		unassigned	neither
IMGVR_UViG_3300047100_000074|3300047100|Ga0499876_0232851_36	IMGVR_UViG_3300047100_000074|3300047100|Ga0499876_0232851	soil	Potting soil	d__Bacteria;p__Chloroflexota;c__Anaerolineae;o__Anaerolineales;f__Villigracilaceae	37	12.9467	7.09433	Identified by structure	FALSE	Structure: known function	TRUE	afdb50	AF-A0A1T4M0M6-F1-model_v4	Nucleoid DNA-binding protein	2	406	3.988e-08	0.982	Regulatory	Regulatory	regulatory	Transcriptional regulation	Transcriptional regulation	L1	cluster	54.66	0.617	554	IMGVR_UViG_3300006145_000002|3300006145|Ga0080708_1000034|fragment_1_33	0.709236	0.94109	0.961932	Transcriptional regulation	L1	Transcriptional regulation	L1	both	TRUE	L1
IMGVR_UViG_3300047100_000091|3300047100|Ga0499876_0290991_84	IMGVR_UViG_3300047100_000091|3300047100|Ga0499876_0290991	soil	Potting soil	d__Bacteria;p__Actinomycetota;c__Actinomycetes;o__Mycobacteriales;f__Mycobacteriaceae	25	10.1742	3.2321	Identified by CheckAMG de-novo only	FALSE	Structure: unknown function	FALSE										physiological	Toxin-antitoxin systems		unassigned	none	142.302	0.502	1126	circular_virus_1202978|fragment_1_41	0.709236	0.816078	0.887136		unassigned		unassigned	neither
IMGVR_UViG_3300047100_000147|3300047100|Ga0499876_0617594_33	IMGVR_UViG_3300047100_000147|3300047100|Ga0499876_0617594	soil	Potting soil		0	6.19798	-1.3708	Identified by structure	FALSE	Structure: known function	TRUE	afdb50	AF-A0A418L0P5-F1-model_v4	XRE family transcriptional regulator	2	380	8.735e-07	0.828	Regulatory	Regulatory	regulatory	Transcriptional regulation	transcriptional repressor	specific	embedding	98.9617	0.71	6681	circular_virus_431058|fragment_1_9	0.958005	0.994687	0.994056		unassigned	transcriptional repressor	specific	embedding_only
IMGVR_UViG_3300047100_000161|3300047100|Ga0499876_0717062_20	IMGVR_UViG_3300047100_000161|3300047100|Ga0499876_0717062	soil	Potting soil		32	-1.24717	6.57021	Identified by structure	FALSE	Structure: known function	TRUE	afdb50	AF-A0A848HY12-F1-model_v4	AAA family ATPase	2	971	3.729e-23	0.977	Other		regulatory	Transcriptional regulation	repA; regulatory protein RepA	specific	embedding	65.5372	0.503	1338	IMGVR_UViG_3300029288_000152|3300029288|Ga0265297_10000964|fragment_2_21	0.982659	0.996008	0.994737		unassigned	repA; regulatory protein RepA	specific	embedding_only
IMGVR_UViG_3300047100_000190|3300047100|Ga0499876_0880055_16	IMGVR_UViG_3300047100_000190|3300047100|Ga0499876_0880055	soil	Potting soil		39	11.4256	5.81517	Identified by structure	FALSE	Structure: known function	TRUE	bfvd	A0A482MDA0	anti-cbass protein acb1	2	425	3.938e-09	1	Physiological	Physiological	physiological	Defense & anti-defense systems	Defense & anti-defense systems	L1	embedding	138.938	0.764	1384	circular_virus_300280|fragment_3_7	0.689474	0.87395	0.95302		unassigned	Defense & anti-defense systems	L1	embedding_only
IMGVR_UViG_3300047101_000028|3300047101|Ga0499849_0295033_11	IMGVR_UViG_3300047101_000028|3300047101|Ga0499849_0295033	soil	Potting soil	d__Bacteria;p__Pseudomonadota;c__Alphaproteobacteria;o__Sphingomonadales;f__Sphingomonadaceae;g__Sphingomicrobium	3	9.2791	8.27548	Identified by structure	FALSE	Structure: known function	TRUE	afdb50	AF-A0A3M1JU96-F1-model_v4	TIGR02217 family protein	2	3097	2.112e-70	0.977	Other		metabolic	Energy metabolism		unassigned	none	87.369	0.558	1510	KJ019069.1|fragment_1_191	0.457179	0.613821	0.729927		unassigned		unassigned	neither
IMGVR_UViG_3300047101_000045|3300047101|Ga0499849_0520611_21	IMGVR_UViG_3300047101_000045|3300047101|Ga0499849_0520611	soil	Potting soil	d__Bacteria;p__Actinomycetota;c__Actinomycetes;o__Streptomycetales;f__Streptomycetaceae;g__Streptomyces	30	9.88428	10.3507	Identified by CheckAMG de-novo only	FALSE	Structure: unknown function	FALSE	bfvd	A0A2U8UWC8	pd-(d/e)xk endonuclease-like domain-containing protein	1	706	9.363e-17	0.752			physiological	Defense & anti-defense systems		unassigned	none	133.693	0.467	7583	circular_virus_587787|fragment_1_38	0.306452	0.637523	0.653846		unassigned		unassigned	neither
IMGVR_UViG_3300047101_000045|3300047101|Ga0499849_0520611_37	IMGVR_UViG_3300047101_000045|3300047101|Ga0499849_0520611	soil	Potting soil	d__Bacteria;p__Actinomycetota;c__Actinomycetes;o__Streptomycetales;f__Streptomycetaceae;g__Streptomyces	14	5.84025	0.968392	Identified by structure	FALSE	Structure: known function	TRUE	bfvd	A0A4D6E4F9	helix-turn-helix dna binding domain protein	2	565	3.689e-11	0.957	Regulatory	Regulatory	regulatory	Transcriptional regulation		unassigned	none	153.74	0.522	1169	circular_virus_800326|fragment_2_28	0.298319	0.637523	0.7981		unassigned		unassigned	neither
IMGVR_UViG_3300047101_000048|3300047101|Ga0499849_0535370_25	IMGVR_UViG_3300047101_000048|3300047101|Ga0499849_0535370	soil	Potting soil	d__Bacteria;p__Bacteroidota;c__Bacteroidia;o__Bacteroidales;f__Bacteroidaceae	2	12.278	9.21727	Identified by CheckAMG de-novo only	FALSE	Structure: unknown function	FALSE										physiological	Defense & anti-defense systems	DarB-like antirestriction	specific	embedding	84.3086	0.468	1710	UGV-GENOME-0343417|fragment_2_1	0.958005	0.994687	0.961932		unassigned	DarB-like antirestriction	specific	embedding_only
IMGVR_UViG_3300047101_000083|3300047101|Ga0499849_1082025_5	IMGVR_UViG_3300047101_000083|3300047101|Ga0499849_1082025	soil	Potting soil	d__Bacteria;p__Pseudomonadota;c__Alphaproteobacteria;o__Sphingomonadales;f__Sphingomonadaceae	3	9.88834	8.50075	Identified by structure	FALSE	Structure: known function	TRUE	afdb50	AF-A0A3M1JU96-F1-model_v4	TIGR02217 family protein	2	3195	1.49e-74	0.979	Other		metabolic	Energy metabolism		unassigned	none	125.422	0.575	1510	fragment_17490_19	0.090812	0.333916	0.729927		unassigned		unassigned	neither
IMGVR_UViG_3300047103_000005|3300047103|Ga0499848_0037437_5	IMGVR_UViG_3300047103_000005|3300047103|Ga0499848_0037437	soil	Potting soil	d__Bacteria;p__Pseudomonadota;c__Alphaproteobacteria;o__Sphingomonadales;f__Sphingomonadaceae;g__Sphingomicrobium	3	10.0714	8.82511	Identified by structure	FALSE	Structure: known function	TRUE	afdb50	AF-A0A2L0GI42-F1-model_v4	TIGR02217 family protein	2	3227	1.105e-74	0.979	Other		physiological	Defense & anti-defense systems		unassigned	none	134.459	0.58	1510	circular_virus_637801|fragment_4_2	0.512346	0.759542	0.827448		unassigned		unassigned	neither
IMGVR_UViG_3300047103_000015|3300047103|Ga0499848_0172870_14	IMGVR_UViG_3300047103_000015|3300047103|Ga0499848_0172870	soil	Potting soil	d__Bacteria;p__Pseudomonadota;c__Alphaproteobacteria;o__Sphingomonadales;f__Sphingomonadaceae;g__Sphingomicrobium	3	10.1134	8.77203	Identified by structure	FALSE	Structure: known function	TRUE	afdb50	AF-A0A2L0GI42-F1-model_v4	TIGR02217 family protein	2	3238	3.217e-75	1	Other		physiological	Defense & anti-defense systems		unassigned	none	150.734	0.599	1510	IMGVR_UViG_3300029288_000429|3300029288|Ga0265297_10002387|fragment_1_11	0.191663	0.396789	0.737079		unassigned		unassigned	neither
IMGVR_UViG_3300047104_000065|3300047104|Ga0499845_0200037_11	IMGVR_UViG_3300047104_000065|3300047104|Ga0499845_0200037	soil	Potting soil		8	5.67651	7.39112	Identified by CheckAMG de-novo only	FALSE	Structure: unknown function	FALSE										regulatory	Transcriptional regulation		unassigned	none	97.7464		730	IMGVR_UViG_3300008107_000176|3300008107|Ga0114340_1000289|fragment_2_11	0.425641	0.664894	0.851827		unassigned		unassigned	neither
IMGVR_UViG_3300047104_000066|3300047104|Ga0499845_0201923_17	IMGVR_UViG_3300047104_000066|3300047104|Ga0499845_0201923	soil	Potting soil	d__Bacteria;p__Pseudomonadota;c__Alphaproteobacteria;o__Sphingomonadales;f__Sphingomonadaceae;g__Sphingomicrobium	3	10.0487	8.69213	Identified by structure	FALSE	Structure: known function	TRUE	afdb50	AF-A0A2L0GI42-F1-model_v4	TIGR02217 family protein	2	3238	3.217e-75	1	Other		physiological	Defense & anti-defense systems		unassigned	none	132.722	0.599	1510	KM233261.1|fragment_2_28	0.40534	0.736648	0.721519		unassigned		unassigned	neither
IMGVR_UViG_3300047104_000071|3300047104|Ga0499845_0211283_5	IMGVR_UViG_3300047104_000071|3300047104|Ga0499845_0211283	soil	Potting soil		19	13.7425	-0.228033	Identified by structure	FALSE	Structure: known function	TRUE	afdb50	AF-A0A832F1L4-F1-model_v4	WhiB family transcriptional regulator	2	302	7.652e-06	0.63	Regulatory	Regulatory	regulatory	Transcriptional regulation	Transcriptional regulation	L1	embedding	31.5447	0.683	3584	LR797342.1|fragment_2_4	0.709236	0.87395	0.942038		unassigned	Transcriptional regulation	L1	embedding_only
IMGVR_UViG_3300047104_000072|3300047104|Ga0499845_0211404_8	IMGVR_UViG_3300047104_000072|3300047104|Ga0499845_0211404	soil	Potting soil	d__Bacteria;p__Actinomycetota;c__Actinomycetes;o__Streptomycetales;f__Streptomycetaceae	0	6.25039	-1.9504	Identified by CheckAMG de-novo only	FALSE	Structure: unknown function	FALSE										regulatory	Transcriptional regulation	Transcriptional regulation	L1	embedding	121.623		6681	IMGVR_UViG_3300007353_000005|3300007353|Ga0104758_100497|fragment_1_8	0.709236	0.87395	0.926966		unassigned	Transcriptional regulation	L1	embedding_only
IMGVR_UViG_3300047104_000083|3300047104|Ga0499845_0240331_5	IMGVR_UViG_3300047104_000083|3300047104|Ga0499845_0240331	soil	Potting soil		4	6.56034	9.12326	Identified by CheckAMG de-novo only	FALSE	Structure: unknown function	FALSE										regulatory	Regulatory chaperones & coregulators	co-chaperonin GroES	specific	embedding	129.294		1501	Station168_IZZ_ALL_assembly_NODE_646_length_74641_cov_10.355107|fragment_4_4	0.929677	0.964052	0.961932		unassigned	co-chaperonin GroES	specific	embedding_only
IMGVR_UViG_3300047104_000099|3300047104|Ga0499845_0274576_17	IMGVR_UViG_3300047104_000099|3300047104|Ga0499845_0274576	soil	Potting soil	d__Bacteria;p__Pseudomonadota;c__Alphaproteobacteria;o__Sphingomonadales;f__Sphingomonadaceae	3	9.68943	8.44906	Identified by structure	FALSE	Structure: known function	TRUE	afdb50	AF-A0A2L0GI42-F1-model_v4	TIGR02217 family protein	2	3155	5.998e-73	0.99	Other		metabolic	Energy metabolism		unassigned	none	87.3398	0.576	1510	LC629477.1|fragment_5_23	0.156902	0.396789	0.752588		unassigned		unassigned	neither
IMGVR_UViG_3300047104_000102|3300047104|Ga0499845_0280121_2	IMGVR_UViG_3300047104_000102|3300047104|Ga0499845_0280121	soil	Potting soil	d__Bacteria;p__Actinomycetota;c__Actinomycetes;o__Mycobacteriales;f__Mycobacteriaceae	7	9.78439	1.52055	Identified by CheckAMG de-novo only	FALSE	No structural match	FALSE										regulatory	Transcriptional regulation		unassigned	none	146.235		6054	UGV-GENOME-0298210|fragment_1_2	0.298319	0.560538	0.7981		unassigned		unassigned	neither
IMGVR_UViG_3300047104_000139|3300047104|Ga0499845_0411897_3	IMGVR_UViG_3300047104_000139|3300047104|Ga0499845_0411897	soil	Potting soil	d__Bacteria;p__Pseudomonadota;c__Alphaproteobacteria;o__Rhizobiales;f__Hyphomicrobiaceae;g__AWTP1-13	15	7.81912	7.02232	Identified by CheckAMG de-novo only	FALSE	No structural match	FALSE										physiological	Toxin-antitoxin systems		unassigned	none	118.712		2031	HQ316583.1|fragment_1_6	0.457179	0.656818	0.752588		unassigned		unassigned	neither
IMGVR_UViG_3300047104_000150|3300047104|Ga0499845_0452877_21	IMGVR_UViG_3300047104_000150|3300047104|Ga0499845_0452877	soil	Potting soil		2	11.959	8.96253	Identified by CheckAMG de-novo only	FALSE	Structure: unknown function	FALSE	bfvd	A0A6J5MB06	large polyvalent protein associated domain-containing protein	1	451	1.156e-07	0.627			physiological	Defense & anti-defense systems	DarB-like antirestriction	specific	embedding	73.0206	0.456	1710	circular_virus_313166|fragment_3_18	0.982659	0.996008	0.994737		unassigned	DarB-like antirestriction	specific	embedding_only
IMGVR_UViG_3300047104_000166|3300047104|Ga0499845_0507969_8	IMGVR_UViG_3300047104_000166|3300047104|Ga0499845_0507969	soil	Potting soil	d__Bacteria;p__Pseudomonadota;c__Alphaproteobacteria;o__Sphingomonadales;f__Sphingomonadaceae	7	5.16665	3.06537	Identified by structure	FALSE	Structure: known function	TRUE	afdb50	AF-A0A258IIK2-F1-model_v4	Chromosomal replication initiator protein DnaA	2	481	4.337e-09	0.861	Other		regulatory	Transcriptional regulation	Bacterial dnaA protein helix-turn-helix	specific	embedding	23.5974	0.628	6054	circular_virus_640476|fragment_2_8	0.77748	0.913636	0.983668		unassigned	Bacterial dnaA protein helix-turn-helix	specific	embedding_only
IMGVR_UViG_3300047104_000172|3300047104|Ga0499845_0543944_67	IMGVR_UViG_3300047104_000172|3300047104|Ga0499845_0543944	soil	Potting soil		10	11.3933	5.36863	Identified by DefenseFinder	TRUE	Structure: known function	TRUE	afdb50	AF-A0A518WRX6-F1-model_v4	AAA family ATPase	2	786	1.664e-17	0.95	Other	Physiological	metabolic	Cofactor & vitamin metabolism	cobS; cobaltochelatase CobS [EC:6.6.1.2]	specific	embedding	30.8151	0.695	3679	IMGVR_UViG_3300007515_000015|3300007515|Ga0105021_1000652|fragment_3_32	0.894118	0.94109	0.985075		unassigned	cobS; cobaltochelatase CobS [EC:6.6.1.2]	specific	embedding_only
IMGVR_UViG_3300047104_000173|3300047104|Ga0499845_0545350_52	IMGVR_UViG_3300047104_000173|3300047104|Ga0499845_0545350	soil	Potting soil	d__Bacteria;p__Actinomycetota;c__Actinomycetes;o__Streptomycetales;f__Streptomycetaceae	10	7.54221	1.8865	Identified by structure	FALSE	Structure: known function	TRUE	afdb50	AF-A0A1V5M3L0-F1-model_v4	Phage protein Gp37/Gp68	2	465	2.868e-08	0.755	Other		regulatory	Transcriptional regulation	parB, spo0J; ParB family transcriptional regulator, chromosome partitioning protein	specific	embedding	36.1964	0.384	3679	fragment_29829_30	0.998152	1	1		unassigned	parB, spo0J; ParB family transcriptional regulator, chromosome partitioning protein	specific	embedding_only
IMGVR_UViG_3300047104_000174|3300047104|Ga0499845_0546962_70	IMGVR_UViG_3300047104_000174|3300047104|Ga0499845_0546962	soil	Potting soil	d__Bacteria;p__Pseudomonadota;c__Alphaproteobacteria;o__Rhizobiales;f__Rhizobiaceae;g__Agrobacterium	1	8.69735	-1.96239	Identified by DefenseFinder	TRUE	Structure: known function	TRUE	afdb50	AF-C7QFS5-F1-model_v4	Transcriptional regulator, XRE family	2	448	5.989e-08	0.887	Regulatory	Physiological	metabolic	Amino acid metabolism	aroK, aroL; shikimate kinase [EC:2.7.1.71]	specific	embedding	80.9034		5417	IMGVR_UViG_3300021375_000086|3300021375|Ga0213869_10000396|fragment_1_19	0.77748	0.94109	0.95302		unassigned	aroK, aroL; shikimate kinase [EC:2.7.1.71]	specific	embedding_only
IMGVR_UViG_3300047104_000175|3300047104|Ga0499845_0548216_12	IMGVR_UViG_3300047104_000175|3300047104|Ga0499845_0548216	soil	Potting soil		12	10.8378	-0.110318	Identified by CheckAMG de-novo only	FALSE	Structure: unknown function	FALSE										regulatory	Transcriptional regulation		unassigned	none	58.1837	0.522	5455	IMGVR_UViG_3300028592_000027|3300028592|Ga0247822_10000040|fragment_2_15	0.35514	0.705061	0.864407		unassigned		unassigned	neither
IMGVR_UViG_3300047104_000185|3300047104|Ga0499845_0590526_82	IMGVR_UViG_3300047104_000185|3300047104|Ga0499845_0590526	soil	Potting soil	d__Bacteria;p__Actinomycetota;c__Actinomycetes;o__Mycobacteriales;f__Micromonosporaceae;g__Glycomyces	19	13.8009	-0.505329	Identified by structure	FALSE	Structure: known function	TRUE	afdb50	AF-A0A832ALN9-F1-model_v4	WhiB family transcriptional regulator	2	310	3.326e-06	0.578	Regulatory	Regulatory	regulatory	Transcriptional regulation	Transcriptional regulation	L1	embedding	45.6316	0.505	3584	fragment_31880_18	0.689474	0.851259	0.926966		unassigned	Transcriptional regulation	L1	embedding_only
IMGVR_UViG_3300047104_000219|3300047104|Ga0499845_0704113_8	IMGVR_UViG_3300047104_000219|3300047104|Ga0499845_0704113	soil	Potting soil	d__Bacteria;p__Pseudomonadota;c__Alphaproteobacteria;o__Sphingomonadales;f__Sphingomonadaceae;g__Sphingomicrobium	3	9.99159	8.72134	Identified by structure	FALSE	Structure: known function	TRUE	afdb50	AF-A0A2L0GI42-F1-model_v4	TIGR02217 family protein	2	3281	5.936e-75	0.996	Other		metabolic	Energy metabolism		unassigned	none	133.072	0.585	1510	circular_virus_884524|fragment_6_8	0.298319	0.637523	0.783677		unassigned		unassigned	neither
IMGVR_UViG_3300047104_000263|3300047104|Ga0499845_0877240_2	IMGVR_UViG_3300047104_000263|3300047104|Ga0499845_0877240	soil	Potting soil	d__Bacteria;p__Pseudomonadota;c__Gammaproteobacteria;o__Pseudomonadales;f__Moraxellaceae	5	6.2946	5.02824	Identified by CheckAMG de-novo only	FALSE	Structure: unknown function	FALSE										regulatory	Post-transcriptional / RNA-mediated regulation	Antitermination protein Q	specific	embedding	21.3956	0.313	4891	circular_virus_459149|fragment_2_2	0.864903	0.94109	0.983668		unassigned	Antitermination protein Q	specific	embedding_only
IMGVR_UViG_3300047104_000307|3300047104|Ga0499845_1019771_29	IMGVR_UViG_3300047104_000307|3300047104|Ga0499845_1019771	soil	Potting soil		7	12.9272	1.31294	Identified by structure	FALSE	Structure: known function	TRUE	bfvd	A0A1V0SGM8	transcription initiation factor iib	2	483	3.719e-10	0.986	Regulatory	Regulatory	regulatory	Transcriptional regulation	TFIIB, GTF2B, SUA7, tfb; transcription initiation factor TFIIB	specific	embedding	106.13	0.227	6054	KF527228.1|fragment_10_14	0.981164	0.994012	0.985075		unassigned	TFIIB, GTF2B, SUA7, tfb; transcription initiation factor TFIIB	specific	embedding_only
IMGVR_UViG_3300047104_000313|3300047104|Ga0499845_1035710_3	IMGVR_UViG_3300047104_000313|3300047104|Ga0499845_1035710	soil	Potting soil	d__Bacteria;p__Actinomycetota;c__Actinomycetes;o__Actinomycetales;f__Cellulomonadaceae	30	9.59591	10.1914	Identified by structure	FALSE	Structure: known function	TRUE	afdb50	AF-C7QG94-F1-model_v4	VWA containing CoxE family protein	2	1208	1.139e-22	0.949	Other		physiological	Defense & anti-defense systems		unassigned	none	183.556	0.287	7583	UGV-GENOME-0303378|fragment_1_15	0.674312	0.816078	0.752588		unassigned		unassigned	neither
IMGVR_UViG_3300047104_000317|3300047104|Ga0499845_1074107_5	IMGVR_UViG_3300047104_000317|3300047104|Ga0499845_1074107	soil	Potting soil	d__Bacteria;p__Actinomycetota;c__Actinomycetes;o__Mycobacteriales;f__Mycobacteriaceae	0	6.29583	-2.5565	Identified by CheckAMG de-novo only	FALSE	Structure: unknown function	FALSE										regulatory	Transcriptional regulation		unassigned	none	135.843	0.39	6681	circular_virus_786122|fragment_1_5	0.358566	0.664894	0.851827		unassigned		unassigned	neither
IMGVR_UViG_3300047104_000317|3300047104|Ga0499845_1074107_6	IMGVR_UViG_3300047104_000317|3300047104|Ga0499845_1074107	soil	Potting soil	d__Bacteria;p__Actinomycetota;c__Actinomycetes;o__Mycobacteriales;f__Mycobacteriaceae	1	8.67165	-2.55738	Identified by DefenseFinder	TRUE	Structure: unknown function	TRUE									Physiological	regulatory	Transcriptional regulation		unassigned	none	101.664	0.601	5417	circular_virus_701186|fragment_1_6	0.406061	0.765347	0.887136		unassigned		unassigned	neither
IMGVR_UViG_3300047105_000005|3300047105|Ga0499841_0001134_4	IMGVR_UViG_3300047105_000005|3300047105|Ga0499841_0001134	soil	Potting soil		10	7.69857	1.61833	Identified by structure	FALSE	Structure: known function	TRUE	afdb50	AF-A0A1U7MG71-F1-model_v4	ParB-like nuclease domain protein	2	698	7.395e-14	0.997	Physiological	Physiological	regulatory	Transcriptional regulation	regulatory	category	embedding	95.5618	0.542	3679	circular_virus_677352|fragment_2_4	0.457179	0.765347	0.942038		unassigned	regulatory	category	embedding_only
IMGVR_UViG_3300047105_000060|3300047105|Ga0499841_0090076_30	IMGVR_UViG_3300047105_000060|3300047105|Ga0499841_0090076	soil	Potting soil		20	11.994	-0.0436914	Identified by CheckAMG de-novo only	FALSE	Structure: unknown function	FALSE										metabolic	Other		unassigned	none	82.2724		3788	IMGVR_UViG_3300029309_000037|3300029309|Ga0183683_1000073|fragment_5_13	0.368167	0.604869	0.851827		unassigned		unassigned	neither
IMGVR_UViG_3300047105_000088|3300047105|Ga0499841_0133887_2	IMGVR_UViG_3300047105_000088|3300047105|Ga0499841_0133887	soil	Potting soil	d__Bacteria;p__Bacteroidota;c__Bacteroidia;o__Chitinophagales;f__Saprospiraceae	33	14.8845	2.65356	Identified by structure	FALSE	Structure: known function	TRUE	afdb50	AF-A0A7V9ZDP4-F1-model_v4	10 kDa chaperonin	2	415	3.259e-07	0.801	Other		regulatory	Regulatory chaperones & coregulators	co-chaperonin GroES	specific	embedding	86.4187	0.575	3094	Station111_SUR_ALL_assembly_NODE_89_length_52711_cov_22.036254|fragment_1_2	0.932432	0.991453	0.994056		unassigned	co-chaperonin GroES	specific	embedding_only
IMGVR_UViG_3300047105_000091|3300047105|Ga0499841_0136274_42	IMGVR_UViG_3300047105_000091|3300047105|Ga0499841_0136274	soil	Potting soil		19	13.223	-0.189448	Identified by CheckAMG de-novo only	FALSE	No structural match	FALSE										regulatory	Transcriptional regulation		unassigned	none	44.0174		3584	IMGVR_UViG_3300006123_000028|3300006123|Ga0007852_1000057|fragment_2_20	0.40534	0.497197	0.809325		unassigned		unassigned	neither
IMGVR_UViG_3300047105_000162|3300047105|Ga0499841_0241032_23	IMGVR_UViG_3300047105_000162|3300047105|Ga0499841_0241032	soil	Potting soil		21	12.848	3.75676	Identified by structure	FALSE	Structure: known function	TRUE	afdb50	AF-A0A6N6RNB5-F1-model_v4	Response regulator	2	409	6.738e-09	0.967	Regulatory	Regulatory	regulatory	Signal transduction & two-component systems	Signal transduction & two-component systems	L1	cluster	79.4078	0.404	2893	IMGVR_UViG_3300006880_000028|3300006880|Ga0075429_100000144|fragment_1_23	0.306452	0.759542	0.912939	Signal transduction & two-component systems	L1	regulatory	category	both
IMGVR_UViG_3300047105_000176|3300047105|Ga0499841_0258431_12	IMGVR_UViG_3300047105_000176|3300047105|Ga0499841_0258431	soil	Potting soil	d__Bacteria;p__Actinomycetota;c__Actinomycetes;o__Streptomycetales;f__Streptomycetaceae	19	13.6303	0.0659809	Identified by structure	FALSE	Structure: known function	TRUE	afdb50	AF-A0A238VHD7-F1-model_v4	Transcriptional regulator WhiB	2	523	2.478e-11	0.989	Regulatory	Regulatory	regulatory	Transcriptional regulation	transcriptional regulator WhiB-like	specific	embedding	12.5716	0.759	3584	fragment_17854_9	0.77748	0.94109	0.961932		unassigned	transcriptional regulator WhiB-like	specific	embedding_only
IMGVR_UViG_3300047105_000176|3300047105|Ga0499841_0258431_6	IMGVR_UViG_3300047105_000176|3300047105|Ga0499841_0258431	soil	Potting soil	d__Bacteria;p__Actinomycetota;c__Actinomycetes;o__Streptomycetales;f__Streptomycetaceae	19	14.1462	-1.12656	Identified by CheckAMG de-novo only	FALSE	Structure: unknown function	FALSE										regulatory	Transcriptional regulation	regulatory	category	embedding	83.4144	0.693	3584	1150591.SAMN02470128.AJFI01000063~1-45857~standalone_virus_47	0.626271	0.817045	0.912939		unassigned	regulatory	category	embedding_only
IMGVR_UViG_3300047105_000274|3300047105|Ga0499841_0440410_18	IMGVR_UViG_3300047105_000274|3300047105|Ga0499841_0440410	soil	Potting soil		20	11.5292	-1.53459	Identified by CheckAMG de-novo only	FALSE	Structure: unknown function	FALSE										regulatory	Transcriptional regulation	Transcriptional regulation	L1	embedding	87.0844		3788	UGV-GENOME-0298011|fragment_3_21	0.709236	0.94109	0.912939		unassigned	Transcriptional regulation	L1	embedding_only
IMGVR_UViG_3300047105_000281|3300047105|Ga0499841_0465683_17	IMGVR_UViG_3300047105_000281|3300047105|Ga0499841_0465683	soil	Potting soil		9	11.7155	-3.37366	Identified by structure	FALSE	Structure: known function	TRUE	afdb50	AF-A0A3D3Y0P8-F1-model_v4	DNA-binding protein	2	317	1.98e-06	0.873	Regulatory	Regulatory	regulatory	Transcriptional regulation	Winged helix-turn-helix domain	specific	cluster	48.824	0.675	602	circular_virus_468828|fragment_1_17	0.998152	1	1	Winged helix-turn-helix domain	specific	Winged helix-turn-helix domain	specific	both	TRUE	specific
IMGVR_UViG_3300047105_000281|3300047105|Ga0499841_0465683_41	IMGVR_UViG_3300047105_000281|3300047105|Ga0499841_0465683	soil	Potting soil		20	11.2401	1.02187	Identified by CheckAMG de-novo only	FALSE	Structure: unknown function	FALSE										regulatory	Transcriptional regulation	DNA binding protein	specific	embedding	110.959		3788	MF668284.1|fragment_5_98	0.83542	0.94109	0.97028		unassigned	DNA binding protein	specific	embedding_only
IMGVR_UViG_3300047105_000305|3300047105|Ga0499841_0501427_9	IMGVR_UViG_3300047105_000305|3300047105|Ga0499841_0501427	soil	Potting soil		32	-1.29162	6.13043	Identified by structure	FALSE	Structure: known function	TRUE	afdb50	AF-A0A7V9QA85-F1-model_v4	AAA family ATPase	2	1150	4.68e-27	0.871	Other		regulatory	Transcriptional regulation	repA; regulatory protein RepA	specific	embedding	34.1343	0.37	1338	Station155_MES_ALL_assembly_NODE_1727_length_40395_cov_7.845935|fragment_2_6	0.932432	0.981295	0.985075		unassigned	repA; regulatory protein RepA	specific	embedding_only
IMGVR_UViG_3300047105_000318|3300047105|Ga0499841_0534582_97	IMGVR_UViG_3300047105_000318|3300047105|Ga0499841_0534582	soil	Potting soil	d__Bacteria;p__Actinomycetota;c__Actinomycetes;o__Streptomycetales;f__Streptomycetaceae;g__Streptomyces	15	5.21495	10.0213	Identified by CheckAMG de-novo only	FALSE	No structural match	FALSE										physiological	Defense & anti-defense systems	Thoeris anti-defense 2-like domain	specific	embedding	77.3442		2031	circular_virus_359779|fragment_2_13	0.982659	0.996008	0.994056		unassigned	Thoeris anti-defense 2-like domain	specific	embedding_only
IMGVR_UViG_3300047105_000364|3300047105|Ga0499841_0631215_3	IMGVR_UViG_3300047105_000364|3300047105|Ga0499841_0631215	soil	Potting soil		26	12.5085	2.90488	Identified by structure	FALSE	Structure: known function	TRUE	afdb50	AF-A0A1V5SFI7-F1-model_v4	Cysteine-rich secretory protein family protein	2	517	1.81e-12	0.96	Other		regulatory	Regulatory chaperones & coregulators		unassigned	none	116.868	0.391	966	IMGVR_UViG_3300022900_000011|3300022900|Ga0255771_1000275|fragment_1_3	0.358566	0.550459	0.783677		unassigned		unassigned	neither
IMGVR_UViG_3300047105_000376|3300047105|Ga0499841_0656319_20	IMGVR_UViG_3300047105_000376|3300047105|Ga0499841_0656319	soil	Potting soil		31	2.97144	9.63379	Identified by structure	FALSE	Structure: known function	TRUE	bfvd	A0A386KPH3	tail assembly chaperone	2	650	2.802e-16	0.991	Other		regulatory	Transcriptional regulation	Gp2.5-like ssDNA binding protein and ssDNA annealing protein	specific	embedding	67.3538	0.689	593	circular_virus_330852|fragment_1_19	0.929677	0.964052	0.985075		unassigned	Gp2.5-like ssDNA binding protein and ssDNA annealing protein	specific	embedding_only
IMGVR_UViG_3300047105_000421|3300047105|Ga0499841_0745405_8	IMGVR_UViG_3300047105_000421|3300047105|Ga0499841_0745405	soil	Potting soil		19	14.1477	0.0826204	Identified by CheckAMG de-novo only	FALSE	Structure: unknown function	FALSE										regulatory	Transcriptional regulation	Transcription factor WhiB	specific	embedding	18.1271	0.538	3584	Station180_SUR_ALL_assembly_NODE_9381_length_13516_cov_56.561771|fragment_1_8	0.892655	0.972452	0.961932		unassigned	Transcription factor WhiB	specific	embedding_only
IMGVR_UViG_3300047105_000431|3300047105|Ga0499841_0761674_25	IMGVR_UViG_3300047105_000431|3300047105|Ga0499841_0761674	soil	Potting soil		2	12.2423	9.38792	Identified by DefenseFinder	TRUE	Structure: known function	TRUE	bfvd	A0A6J5S481	phage portal protein, hk97	2	1006	8.676e-18	0.979	Other	Physiological	physiological	Defense & anti-defense systems		unassigned	none	172.95	0.517	1710	UGV-GENOME-0343417|fragment_2_1	0.358566	0.550459	0.653846		unassigned		unassigned	neither
IMGVR_UViG_3300047105_000486|3300047105|Ga0499841_0879847_158	IMGVR_UViG_3300047105_000486|3300047105|Ga0499841_0879847	soil	Potting soil		12	11.0283	0.0898779	Identified by CheckAMG de-novo only	FALSE	Structure: unknown function	FALSE										regulatory	Transcriptional regulation		unassigned	none	81.2526	0.477	5455	circular_virus_189607|fragment_4_29	0.191663	0.497197	0.827448		unassigned		unassigned	neither
IMGVR_UViG_3300047105_000490|3300047105|Ga0499841_0882838_98	IMGVR_UViG_3300047105_000490|3300047105|Ga0499841_0882838	soil	Potting soil		20	11.4206	-1.53771	Identified by CheckAMG de-novo only	FALSE	Structure: unknown function	FALSE										regulatory	Transcriptional regulation		unassigned	none	64.4036		3788	MH744415.1|fragment_2_56	0.626271	0.765347	0.864407		unassigned		unassigned	neither
IMGVR_UViG_3300047105_000492|3300047105|Ga0499841_0884117_28	IMGVR_UViG_3300047105_000492|3300047105|Ga0499841_0884117	soil	Potting soil		12	10.9184	0.377642	Identified by CheckAMG de-novo only	FALSE	Structure: unknown function	FALSE										regulatory	Transcriptional regulation		unassigned	none	105.393	0.472	5455	IMGVR_UViG_3300008448_000165|3300008448|Ga0114876_1000200|fragment_3_28	0.167562	0.422285	0.7981		unassigned		unassigned	neither
IMGVR_UViG_3300047105_000509|3300047105|Ga0499841_0911435_54	IMGVR_UViG_3300047105_000509|3300047105|Ga0499841_0911435	soil	Potting soil		22	10.6575	1.37297	Identified by structure	FALSE	Structure: known function	TRUE	afdb50	AF-A0A359GT14-F1-model_v4	Chromosomal replication initiator protein DnaA	2	391	1.419e-06	0.955	Other		regulatory	Transcriptional regulation	Bacterial dnaA protein helix-turn-helix	specific	embedding	23.0867	0.425	3302	circular_virus_799744|fragment_3_29	0.958005	0.994687	0.985075	Transcriptional regulation	L1	Bacterial dnaA protein helix-turn-helix	specific	both	TRUE	L1
IMGVR_UViG_3300047105_000520|3300047105|Ga0499841_0933576_1	IMGVR_UViG_3300047105_000520|3300047105|Ga0499841_0933576	soil	Potting soil	d__Bacteria;p__Pseudomonadota;c__Gammaproteobacteria;o__Pseudomonadales;f__Pseudomonadaceae	11	5.91596	6.43157	Identified by CheckAMG de-novo only	FALSE	Structure: unknown function	FALSE										regulatory	Regulatory chaperones & coregulators	tail chaperone protein	specific	embedding	76.834	0.326	2939	MF417972.1|fragment_2_3	0.958005	0.981295	0.985075		unassigned	tail chaperone protein	specific	embedding_only
IMGVR_UViG_3300047105_000543|3300047105|Ga0499841_0989742_23	IMGVR_UViG_3300047105_000543|3300047105|Ga0499841_0989742	soil	Potting soil	d__Bacteria;p__Actinomycetota;c__Actinomycetes;o__Propionibacteriales;f__Nocardioidaceae;g__Nocardioides	0	6.60371	-2.6447	Identified by CheckAMG de-novo only	FALSE	Structure: unknown function	FALSE	afdb50	AF-A0A0A1DKA2-F1-model_v4	HTH cro/C1-type domain-containing protein	1	429	1.551e-07	1			regulatory	Transcriptional regulation		unassigned	none	127.1	0.601	6681	circular_virus_673968|fragment_2_19	0.368167	0.705061	0.809325		unassigned		unassigned	neither
IMGVR_UViG_3300047105_000543|3300047105|Ga0499841_0989742_24	IMGVR_UViG_3300047105_000543|3300047105|Ga0499841_0989742	soil	Potting soil	d__Bacteria;p__Actinomycetota;c__Actinomycetes;o__Propionibacteriales;f__Nocardioidaceae;g__Nocardioides	0	6.83168	-1.3505	Identified by CheckAMG de-novo only	FALSE	Structure: unknown function	FALSE										regulatory	Transcriptional regulation	Transcriptional regulation	L1	cluster	69.5433	0.647	6681	KU963249.1|fragment_3_21	0.315789	0.759542	0.837419	Transcriptional regulation	L1		unassigned	cluster_only
IMGVR_UViG_3300047105_000561|3300047105|Ga0499841_1029584_8	IMGVR_UViG_3300047105_000561|3300047105|Ga0499841_1029584	soil	Potting soil		35	4.17842	11.8314	Identified by structure	FALSE	Structure: known function	TRUE	bfvd	A0A345KTW7	head-to-tail adaptor	2	343	3.317e-07	0.97	Other		regulatory	Transcriptional regulation	Putative DnaT-like ssDNA binding protein	specific	embedding	62.0736	0.529	2116	circular_virus_1311916|fragment_2_5	0.998152	1	1		unassigned	Putative DnaT-like ssDNA binding protein	specific	embedding_only
IMGVR_UViG_3300047105_000610|3300047105|Ga0499841_1162437_79	IMGVR_UViG_3300047105_000610|3300047105|Ga0499841_1162437	soil	Potting soil		20	11.9083	-1.12168	Identified by CheckAMG de-novo only	FALSE	Structure: unknown function	FALSE										regulatory	Transcriptional regulation		unassigned	none	59.0688		3788	MW363798.1|fragment_3_20	0.35514	0.550459	0.851827		unassigned		unassigned	neither
IMGVR_UViG_3300047105_000649|3300047105|Ga0499841_1252588_45	IMGVR_UViG_3300047105_000649|3300047105|Ga0499841_1252588	soil	Potting soil		0	6.87496	-2.34604	Identified by DefenseFinder	TRUE	Structure: unknown function	TRUE									Physiological	regulatory	Transcriptional regulation		unassigned	none	105.538	0.5	6681	KM101123.1|fragment_5_45	0.10397	0.422285	0.737079		unassigned		unassigned	neither
IMGVR_UViG_3300047105_000691|3300047105|Ga0499841_1362081_17	IMGVR_UViG_3300047105_000691|3300047105|Ga0499841_1362081	soil	Potting soil	d__Bacteria;p__Pseudomonadota;c__Gammaproteobacteria;o__Burkholderiales;f__Burkholderiaceae;g__Telluria	33	14.5577	2.52403	Identified by structure	FALSE	Structure: known function	TRUE	afdb50	AF-A0A7Y6Y7N1-F1-model_v4	10 kDa chaperonin	2	446	1.291e-08	0.901	Other		regulatory	Regulatory chaperones & coregulators	Regulatory chaperones & coregulators	L1	cluster	39.3461	0.436	3094	circular_virus_627760|fragment_1_23	0.709236	0.893443	0.95302	Regulatory chaperones & coregulators	L1	Regulatory chaperones & coregulators	L1	both	TRUE	L1
IMGVR_UViG_3300047105_000696|3300047105|Ga0499841_1386813_25	IMGVR_UViG_3300047105_000696|3300047105|Ga0499841_1386813	soil	Potting soil		12	9.97466	-1.36707	Identified by DefenseFinder	TRUE	Structure: unknown function	TRUE									Physiological	regulatory	Transcriptional regulation		unassigned	none	77.7457	0.577	5455	fragment_17575_25	0.512346	0.817045	0.887136		unassigned		unassigned	neither
IMGVR_UViG_3300047106_000040|3300047106|Ga0499846_140483_24	IMGVR_UViG_3300047106_000040|3300047106|Ga0499846_140483	soil	Potting soil		8	5.58149	7.4921	Identified by CheckAMG de-novo only	FALSE	Structure: unknown function	FALSE										regulatory	Transcriptional regulation		unassigned	none	125.552		730	circular_virus_622572|fragment_2_24	0.191663	0.434501	0.752588		unassigned		unassigned	neither
IMGVR_UViG_3300047106_000040|3300047106|Ga0499846_140483_56	IMGVR_UViG_3300047106_000040|3300047106|Ga0499846_140483	soil	Potting soil		6	13.9302	5.20039	Identified by structure	FALSE	Structure: known function	TRUE	afdb50	AF-A0A354HIR2-F1-model_v4	Gamma-glutamylcyclotransferase	2	566	8.477e-12	0.976	Metabolic	Metabolic	metabolic	Amino acid metabolism	GGCT; gamma-glutamylcyclotransferase [EC:4.3.2.9]	specific	embedding	97.9191	0.34	3803	circular_virus_1009717|fragment_1_30	0.929677	0.964052	0.97028	Amino acid metabolism	L1	GGCT; gamma-glutamylcyclotransferase [EC:4.3.2.9]	specific	both	TRUE	L1
IMGVR_UViG_3300047106_000056|3300047106|Ga0499846_172466_17	IMGVR_UViG_3300047106_000056|3300047106|Ga0499846_172466	soil	Potting soil	d__Bacteria;p__Pseudomonadota;c__Alphaproteobacteria;o__Sphingomonadales;f__Sphingomonadaceae;g__Sphingomicrobium	3	10.115	8.7425	Identified by structure	FALSE	Structure: known function	TRUE	afdb50	AF-A0A2L0GI42-F1-model_v4	TIGR02217 family protein	2	3238	3.217e-75	1	Other		regulatory	Transcriptional regulation		unassigned	none	125.611	0.599	1510	circular_virus_292732|fragment_1_23	0.072	0.422285	0.737079		unassigned		unassigned	neither
IMGVR_UViG_3300047106_000074|3300047106|Ga0499846_230046_68	IMGVR_UViG_3300047106_000074|3300047106|Ga0499846_230046	soil	Potting soil		12	10.8965	-0.494345	Identified by CheckAMG de-novo only	FALSE	Structure: unknown function	FALSE										regulatory	Transcriptional regulation		unassigned	none	60.1675	0.522	5455	circular_virus_303192|fragment_1_18	0.220703	0.588529	0.783677		unassigned		unassigned	neither
IMGVR_UViG_3300047106_000110|3300047106|Ga0499846_363390_60	IMGVR_UViG_3300047106_000110|3300047106|Ga0499846_363390	soil	Potting soil		10	11.4819	5.4117	Identified by DefenseFinder	TRUE	Structure: known function	TRUE	afdb50	AF-A0A518WRX6-F1-model_v4	AAA family ATPase	2	786	1.664e-17	0.95	Other	Physiological	metabolic	Cofactor & vitamin metabolism	metabolic	category	embedding	68.0643	0.695	3679	Station155_MES_ALL_assembly_NODE_795_length_68470_cov_4.246730|fragment_3_14	0.626271	0.817045	0.912939		unassigned	metabolic	category	embedding_only
IMGVR_UViG_3300047106_000111|3300047106|Ga0499846_371059_12	IMGVR_UViG_3300047106_000111|3300047106|Ga0499846_371059	soil	Potting soil	d__Bacteria;p__Pseudomonadota;c__Alphaproteobacteria;o__Sphingomonadales;f__Sphingomonadaceae;g__Sphingomicrobium	3	9.88433	8.58392	Identified by structure	FALSE	Structure: known function	TRUE	afdb50	AF-A0A2L0GI42-F1-model_v4	TIGR02217 family protein	2	3268	1.071e-74	0.996	Other		regulatory	Transcriptional regulation		unassigned	none	97.3944	0.584	1510	circular_virus_1192342|fragment_2_10	0.120513	0.462282	0.752588		unassigned		unassigned	neither
IMGVR_UViG_3300047106_000122|3300047106|Ga0499846_428498_20	IMGVR_UViG_3300047106_000122|3300047106|Ga0499846_428498	soil	Potting soil	d__Bacteria;p__Pseudomonadota;c__Alphaproteobacteria;o__Rhizobiales;f__Rhizobiaceae;g__Agrobacterium	20	9.81037	-1.82292	Identified by DefenseFinder	TRUE	Structure: known function	TRUE	afdb50	AF-C7QFS5-F1-model_v4	Transcriptional regulator, XRE family	2	448	5.989e-08	0.887	Regulatory	Physiological	regulatory	Transcriptional regulation	regulatory	category	embedding	103.052		3788	IMGVR_UViG_3300031953_000056|3300031953|Ga0314855_100059|fragment_2_20	0.631447	0.816078	0.930719		unassigned	regulatory	category	embedding_only
IMGVR_UViG_3300047106_000123|3300047106|Ga0499846_429990_4	IMGVR_UViG_3300047106_000123|3300047106|Ga0499846_429990	soil	Potting soil	d__Bacteria;p__Actinomycetota;c__Actinomycetes;o__Streptomycetales;f__Streptomycetaceae	0	6.16531	-2.20555	Identified by CheckAMG de-novo only	FALSE	Structure: unknown function	FALSE										regulatory	Transcriptional regulation		unassigned	none	83.3886		6681	circular_virus_1417395|fragment_2_4	0.468	0.765347	0.7981		unassigned		unassigned	neither
IMGVR_UViG_3300047106_000124|3300047106|Ga0499846_431168_67	IMGVR_UViG_3300047106_000124|3300047106|Ga0499846_431168	soil	Potting soil	d__Bacteria;p__Actinomycetota;c__Actinomycetes;o__Streptomycetales;f__Streptomycetaceae;g__Streptomyces	1	7.03033	-1.80232	Identified by CheckAMG de-novo only	FALSE	No structural match	FALSE										regulatory	Transcriptional regulation		unassigned	none	122.841		5417	circular_virus_659109|fragment_2_45	0.420765	0.765347	0.827448		unassigned		unassigned	neither
IMGVR_UViG_3300047106_000154|3300047106|Ga0499846_531008_6	IMGVR_UViG_3300047106_000154|3300047106|Ga0499846_531008	soil	Potting soil		6	12.8762	5.78039	Identified by structure	FALSE	Structure: known function	TRUE	afdb50	AF-A0A0F3H3E3-F1-model_v4	Regulator	2	1324	7.055e-28	0.733	Regulatory	Regulatory	metabolic	Other		unassigned	none	97.7951	0.345	3803	fragment_20936_18	0.256649	0.664894	0.827448		unassigned		unassigned	neither
IMGVR_UViG_3300047106_000167|3300047106|Ga0499846_585489_38	IMGVR_UViG_3300047106_000167|3300047106|Ga0499846_585489	soil	Potting soil		19	13.2894	1.11654	Identified by structure	FALSE	Structure: known function	TRUE	afdb50	AF-A0A6C0CKN7-F1-model_v4	Thiol oxidase	2	370	5.279e-07	0.944	Metabolic	Metabolic	metabolic	Other	Erv1 / Alr family	specific	embedding	92.3663	0.527	3584	IMGVR_UViG_GVMAG-M-3300005613-33_000001|3300005613|Ga0074649_1000364|fragment_1_27	0.982659	0.994687	0.994056		unassigned	Erv1 / Alr family	specific	embedding_only
IMGVR_UViG_3300047106_000175|3300047106|Ga0499846_622576_16	IMGVR_UViG_3300047106_000175|3300047106|Ga0499846_622576	soil	Potting soil		19	13.8516	-0.0158998	Identified by structure	FALSE	Structure: known function	TRUE	afdb50	AF-A0A832F1L4-F1-model_v4	WhiB family transcriptional regulator	2	302	7.652e-06	0.63	Regulatory	Regulatory	regulatory	Transcriptional regulation	Transcription factor WhiB	specific	embedding	16.4842	0.683	3584	IMGVR_UViG_3300008116_000169|3300008116|Ga0114350_1000308|fragment_2_13	0.864903	0.981295	0.97028		unassigned	Transcription factor WhiB	specific	embedding_only
IMGVR_UViG_3300047106_000188|3300047106|Ga0499846_669883_14	IMGVR_UViG_3300047106_000188|3300047106|Ga0499846_669883	soil	Potting soil	d__Bacteria;p__Actinomycetota;c__Actinomycetes;o__Mycobacteriales;f__Micromonosporaceae;g__Glycomyces	19	13.9565	-0.367854	Identified by structure	FALSE	Structure: known function	TRUE	afdb50	AF-A0A832ALN9-F1-model_v4	WhiB family transcriptional regulator	2	310	3.326e-06	0.578	Regulatory	Regulatory	regulatory	Transcriptional regulation		unassigned	none	86.0886	0.505	3584	IMGVR_UViG_3300028394_000223|3300028394|Ga0304730_1000568|fragment_2_11	0.156902	0.462282	0.809325		unassigned		unassigned	neither
IMGVR_UViG_3300047106_000188|3300047106|Ga0499846_669883_7	IMGVR_UViG_3300047106_000188|3300047106|Ga0499846_669883	soil	Potting soil	d__Bacteria;p__Actinomycetota;c__Actinomycetes;o__Mycobacteriales;f__Micromonosporaceae;g__Glycomyces	12	9.99358	-0.719278	Identified by structure	FALSE	Structure: known function	TRUE	afdb50	AF-A0A6N7GH68-F1-model_v4	BldC family transcriptional regulator	2	336	3.89e-07	0.859	Regulatory	Regulatory	regulatory	Transcriptional regulation	Transcriptional regulation	L1	embedding	90.8954	0.783	5455	IMGVR_UViG_3300010011_000014|3300010011|Ga0133925_105209|fragment_1_10	0.626271	0.87395	0.912939		unassigned	Transcriptional regulation	L1	embedding_only
IMGVR_UViG_3300047106_000189|3300047106|Ga0499846_677357_62	IMGVR_UViG_3300047106_000189|3300047106|Ga0499846_677357	soil	Potting soil	d__Bacteria;p__Actinomycetota;c__Actinomycetes;o__Streptomycetales;f__Streptomycetaceae;g__Streptomyces	10	7.47211	1.35483	Identified by structure	FALSE	Structure: known function	TRUE	afdb50	AF-A0A1V5M3L0-F1-model_v4	Phage protein Gp37/Gp68	2	465	2.868e-08	0.755	Other		regulatory	Transcriptional regulation	parB, spo0J; ParB family transcriptional regulator, chromosome partitioning protein	specific	embedding	74.5887	0.384	3679	1050720.SAMN02469870.AFSD01000001~164743-206526~standalone_virus_49	0.982659	0.994687	0.985075		unassigned	parB, spo0J; ParB family transcriptional regulator, chromosome partitioning protein	specific	embedding_only
IMGVR_UViG_3300047106_000201|3300047106|Ga0499846_721551_11	IMGVR_UViG_3300047106_000201|3300047106|Ga0499846_721551	soil	Potting soil	d__Bacteria;p__Pseudomonadota;c__Alphaproteobacteria;o__Rhizobiales;f__Devosiaceae;g__Devosia_A	16	7.00778	4.77109	Identified by structure	FALSE	Structure: known function	TRUE	afdb50	AF-A0A540VIV8-F1-model_v4	Type II toxin-antitoxin system RelE/ParE family toxin	2	424	2.442e-09	0.904	Physiological	Physiological	physiological	Toxin-antitoxin systems	Toxin-antitoxin systems	L1	cluster	120.861	0.435	1943	KP137438.1|fragment_3_3	0.358566	0.736648	0.864407	Toxin-antitoxin systems	L1		unassigned	cluster_only
IMGVR_UViG_3300047106_000227|3300047106|Ga0499846_793542_5	IMGVR_UViG_3300047106_000227|3300047106|Ga0499846_793542	soil	Potting soil	d__Bacteria;p__Actinomycetota;c__Actinomycetes;o__Streptomycetales;f__Streptomycetaceae	0	6.00069	-2.44279	Identified by CheckAMG de-novo only	FALSE	Structure: unknown function	FALSE										regulatory	Transcriptional regulation		unassigned	none	139.411	0.39	6681	circular_virus_786122|fragment_1_5	0.256649	0.550459	0.809325		unassigned		unassigned	neither
IMGVR_UViG_3300047106_000227|3300047106|Ga0499846_793542_6	IMGVR_UViG_3300047106_000227|3300047106|Ga0499846_793542	soil	Potting soil	d__Bacteria;p__Actinomycetota;c__Actinomycetes;o__Streptomycetales;f__Streptomycetaceae	1	8.54975	-2.53579	Identified by DefenseFinder	TRUE	Structure: unknown function	TRUE									Physiological	regulatory	Transcriptional regulation		unassigned	none	107.203	0.601	5417	circular_virus_701186|fragment_1_6	0.396465	0.759542	0.88777		unassigned		unassigned	neither
IMGVR_UViG_3300047107_000021|3300047107|Ga0499850_0136376_15	IMGVR_UViG_3300047107_000021|3300047107|Ga0499850_0136376	soil	Potting soil	d__Bacteria;p__Pseudomonadota;c__Alphaproteobacteria;o__Sphingomonadales;f__Sphingomonadaceae;g__Sphingomicrobium	3	10.0676	8.72839	Identified by structure	FALSE	Structure: known function	TRUE	afdb50	AF-A0A2L0GI42-F1-model_v4	TIGR02217 family protein	2	3141	2.598e-73	0.996	Other		metabolic	Other		unassigned	none	143.762	0.581	1510	UGV-GENOME-0298331_1|fragment_2_12	0.120513	0.422285	0.737079		unassigned		unassigned	neither
IMGVR_UViG_3300047107_000027|3300047107|Ga0499850_0177057_2	IMGVR_UViG_3300047107_000027|3300047107|Ga0499850_0177057	soil	Potting soil	d__Bacteria;p__Pseudomonadota;c__Alphaproteobacteria;o__Sphingomonadales;f__Sphingomonadaceae	3	9.88347	8.56314	Identified by structure	FALSE	Structure: known function	TRUE	afdb50	AF-A0A2L0GI42-F1-model_v4	TIGR02217 family protein	2	3174	1.849e-73	0.996	Other		metabolic	Energy metabolism		unassigned	none	98.1764	0.572	1510	IMGVR_UViG_3300008108_000011|3300008108|Ga0114341_10000052|fragment_3_2	0.626271	0.759542	0.827448		unassigned		unassigned	neither
IMGVR_UViG_3300047107_000057|3300047107|Ga0499850_0541122_6	IMGVR_UViG_3300047107_000057|3300047107|Ga0499850_0541122	soil	Potting soil	d__Bacteria;p__Pseudomonadota;c__Gammaproteobacteria;o__Burkholderiales;f__Burkholderiaceae;g__Ralstonia	0	4.01798	-1.2789	Identified by CheckAMG de-novo only	FALSE	Structure: unknown function	FALSE	afdb50	AF-L2EE48-F1-model_v4	Helix-turn-helix domain-containing protein	1	379	5.4e-07	0.993			regulatory	Transcriptional regulation	regulatory	category	embedding	103.307	0.811	6681	IMGVR_UViG_3300012878_000016|3300012878|Ga0160439_1001552|fragment_2_6	0.674312	0.759542	0.912939		unassigned	regulatory	category	embedding_only
IMGVR_UViG_3300047107_000074|3300047107|Ga0499850_0749483_2	IMGVR_UViG_3300047107_000074|3300047107|Ga0499850_0749483	soil	Potting soil	d__Bacteria;p__Pseudomonadota;c__Alphaproteobacteria;o__Sphingomonadales;f__Sphingomonadaceae;g__Sphingomicrobium	3	9.58948	8.3531	Identified by structure	FALSE	Structure: known function	TRUE	afdb50	AF-A0A3M1JU96-F1-model_v4	TIGR02217 family protein	2	3207	9.792e-75	0.979	Other		metabolic	Energy metabolism		unassigned	none	59.1304	0.576	1510	IMGVR_UViG_3300023174_000053|3300023174|Ga0214921_10000085|fragment_7_2	0.457179	0.588529	0.827448		unassigned		unassigned	neither
IMGVR_UViG_3300047108_000006|3300047108|Ga0499878_0062674_17	IMGVR_UViG_3300047108_000006|3300047108|Ga0499878_0062674	soil	Potting soil	d__Bacteria;p__Pseudomonadota;c__Alphaproteobacteria;o__Sphingomonadales;f__Sphingomonadaceae;g__Sphingomicrobium	3	10.1628	8.74287	Identified by structure	FALSE	Structure: known function	TRUE	afdb50	AF-A0A2L0GI42-F1-model_v4	TIGR02217 family protein	2	3238	3.217e-75	1	Other		regulatory	Transcriptional regulation		unassigned	none	125.638	0.599	1510	circular_virus_292732|fragment_1_23	0.0806452	0.462282	0.737079		unassigned		unassigned	neither
IMGVR_UViG_3300047108_000014|3300047108|Ga0499878_0101095_8	IMGVR_UViG_3300047108_000014|3300047108|Ga0499878_0101095	soil	Potting soil	d__Bacteria;p__Pseudomonadota;c__Gammaproteobacteria;o__Xanthomonadales;f__Rhodanobacteraceae	15	7.24174	6.72347	Identified by CheckAMG de-novo only	FALSE	No structural match	FALSE										physiological	Virulence & host interaction		unassigned	none	120.876		2031	KX827369.1|fragment_4_9	0.396465	0.5138	0.851827		unassigned		unassigned	neither
IMGVR_UViG_3300047108_000032|3300047108|Ga0499878_0290788_20	IMGVR_UViG_3300047108_000032|3300047108|Ga0499878_0290788	soil	Potting soil		10	11.4566	5.22179	Identified by DefenseFinder	TRUE	Structure: known function	TRUE	afdb50	AF-A0A518WRX6-F1-model_v4	AAA family ATPase	2	786	1.664e-17	0.95	Other	Physiological	metabolic	Cofactor & vitamin metabolism	Cofactor & vitamin metabolism	L1	embedding	26.9962	0.695	3679	circular_virus_61971|fragment_1_23	0.77095	0.851259	0.942038		unassigned	Cofactor & vitamin metabolism	L1	embedding_only
IMGVR_UViG_3300047108_000039|3300047108|Ga0499878_0353837_13	IMGVR_UViG_3300047108_000039|3300047108|Ga0499878_0353837	soil	Potting soil	d__Bacteria;p__Pseudomonadota;c__Alphaproteobacteria;o__Sphingomonadales;f__Sphingomonadaceae	3	9.48884	8.27671	Identified by structure	FALSE	Structure: known function	TRUE	afdb50	AF-A0A3M1JU96-F1-model_v4	TIGR02217 family protein	2	3194	3.343e-75	0.977	Other		physiological	Toxin-antitoxin systems	toxin	specific	embedding	80.6847	0.573	1510	KF010834.1|fragment_3_13	0.786047	0.964052	0.961932		unassigned	toxin	specific	embedding_only
IMGVR_UViG_3300047108_000102|3300047108|Ga0499878_1164271_7	IMGVR_UViG_3300047108_000102|3300047108|Ga0499878_1164271	soil	Potting soil	d__Bacteria;p__Pseudomonadota;c__Alphaproteobacteria;o__Sphingomonadales;f__Sphingomonadaceae;g__Sphingomicrobium	6	14.8929	5.0658	Identified by structure	FALSE	Structure: known function	TRUE	afdb50	AF-A0A6M8VGB6-F1-model_v4	Class I SAM-dependent methyltransferase	2	782	8.284e-19	0.911	Metabolic	Metabolic	metabolic	Lipid & fatty acid metabolism		unassigned	none	129.634	0.482	3803	IMGVR_UViG_3300027787_000006|3300027787|Ga0209074_10000006|fragment_1_10	0.120513	0.550459	0.617391		unassigned		unassigned	neither
IMGVR_UViG_3300047110_000025|3300047110|Ga0499877_0153339_7	IMGVR_UViG_3300047110_000025|3300047110|Ga0499877_0153339	soil	Potting soil	d__Bacteria;p__Actinomycetota;c__Actinomycetes;o__Streptomycetales;f__Streptomycetaceae	0	6.16263	-2.09496	Identified by CheckAMG de-novo only	FALSE	Structure: unknown function	FALSE										regulatory	Transcriptional regulation		unassigned	none	118.772		6681	circular_virus_781871|fragment_1_10	0.631447	0.816078	0.864407		unassigned		unassigned	neither
IMGVR_UViG_3300047110_000050|3300047110|Ga0499877_0459405_17	IMGVR_UViG_3300047110_000050|3300047110|Ga0499877_0459405	soil	Potting soil	d__Bacteria;p__Pseudomonadota;c__Alphaproteobacteria;o__Sphingomonadales;f__Sphingomonadaceae;g__Sphingomicrobium	3	10.1672	8.80414	Identified by structure	FALSE	Structure: known function	TRUE	afdb50	AF-A0A2L0GI42-F1-model_v4	TIGR02217 family protein	2	3238	3.217e-75	1	Other		regulatory	Transcriptional regulation		unassigned	none	126.968	0.599	1510	circular_virus_292732|fragment_1_23	0.0719178	0.422285	0.737079		unassigned		unassigned	neither
IMGVR_UViG_3300047111_000013|3300047111|Ga0499843_028512_23	IMGVR_UViG_3300047111_000013|3300047111|Ga0499843_028512	soil	Potting soil		28	5.94586	1.43392	Identified by CheckAMG de-novo only	FALSE	Structure: unknown function	FALSE										regulatory	Transcriptional regulation		unassigned	none	144.303	0.685	2291	MH834608.1|fragment_4_23	0.358566	0.637523	0.783677		unassigned		unassigned	neither
IMGVR_UViG_3300047111_000026|3300047111|Ga0499843_036121_57	IMGVR_UViG_3300047111_000026|3300047111|Ga0499843_036121	soil	Potting soil	d__Bacteria;p__Actinomycetota;c__Actinomycetes;o__Actinomycetales;f__Micrococcaceae;g__Arthrobacter_C	14	5.91439	0.96873	Identified by structure	FALSE	Structure: known function	TRUE	bfvd	A0A5J6TN05	helix-turn-helix dna binding domain protein	2	592	1.309e-12	0.988	Regulatory	Regulatory	regulatory	Transcriptional regulation		unassigned	none	181.266	0.551	1169	MK977705.1|fragment_3_80	0.090812	0.422285	0.585185		unassigned		unassigned	neither
IMGVR_UViG_3300047111_000126|3300047111|Ga0499843_304608_20	IMGVR_UViG_3300047111_000126|3300047111|Ga0499843_304608	soil	Potting soil	d__Bacteria;p__Pseudomonadota;c__Alphaproteobacteria;o__Sphingomonadales;f__Sphingomonadaceae	22	8.5523	1.208	Identified by structure	FALSE	Structure: known function	TRUE	afdb50	AF-A0A7W6DM32-F1-model_v4	Putative membrane protein YccC	2	463	1.241e-09	0.941	Other		regulatory	Transcriptional regulation	late transcriptional activator	specific	embedding	156.797	0.418	3302	878320.SAMEA2272404.CACP01000043~1-31417~chromosome_mixed_22	0.864903	0.94109	0.95302		unassigned	late transcriptional activator	specific	embedding_only
IMGVR_UViG_3300047111_000126|3300047111|Ga0499843_304608_3	IMGVR_UViG_3300047111_000126|3300047111|Ga0499843_304608	soil	Potting soil	d__Bacteria;p__Pseudomonadota;c__Alphaproteobacteria;o__Sphingomonadales;f__Sphingomonadaceae	3	9.86813	8.65938	Identified by structure	FALSE	Structure: known function	TRUE	afdb50	AF-A0A3M1JU96-F1-model_v4	TIGR02217 family protein	2	3182	3.784e-74	0.979	Other		metabolic	Amino acid metabolism		unassigned	none	196.894	0.574	1510	fragment_11508_3	0.191663	0.497197	0.6		unassigned		unassigned	neither
IMGVR_UViG_3300047111_000199|3300047111|Ga0499843_527859_4	IMGVR_UViG_3300047111_000199|3300047111|Ga0499843_527859	soil	Potting soil		19	13.2317	-0.0729239	Identified by structure	FALSE	Structure: known function	TRUE	bfvd	A0A5J6TS77	whib family transcription factor	2	421	6.096e-10	0.964	Regulatory	Regulatory	regulatory	Transcriptional regulation		unassigned	none	16.0684	0.698	3584	IMGVR_UViG_3300006123_000028|3300006123|Ga0007852_1000057|fragment_2_20	0.191663	0.656818	0.851827		unassigned		unassigned	neither
IMGVR_UViG_3300047111_000213|3300047111|Ga0499843_564037_4	IMGVR_UViG_3300047111_000213|3300047111|Ga0499843_564037	soil	Potting soil	d__Bacteria;p__Patescibacteriota;c__Saccharimonadia;o__Saccharimonadales;f__UBA1547	26	12.3671	2.91465	Identified by structure	FALSE	Structure: known function	TRUE	afdb50	AF-A0A1V5SFI7-F1-model_v4	Cysteine-rich secretory protein family protein	2	517	1.81e-12	0.96	Other		physiological	Sporulation & developmental	sporulation protein	specific	embedding	80.2864	0.391	966	IMGVR_UViG_3300011005_000033|3300011005|Ga0139361_1000124|fragment_1_7	0.77748	0.817045	0.88777		unassigned	sporulation protein	specific	embedding_only
IMGVR_UViG_3300047111_000215|3300047111|Ga0499843_566187_55	IMGVR_UViG_3300047111_000215|3300047111|Ga0499843_566187	soil	Potting soil		19	13.2318	-0.0600519	Identified by CheckAMG de-novo only	FALSE	No structural match	FALSE										regulatory	Transcriptional regulation	regulatory	category	embedding	47.1528		3584	IMGVR_UViG_3300006123_000028|3300006123|Ga0007852_1000057|fragment_2_20	0.626271	0.664894	0.912939		unassigned	regulatory	category	embedding_only
IMGVR_UViG_3300047111_000221|3300047111|Ga0499843_573171_13	IMGVR_UViG_3300047111_000221|3300047111|Ga0499843_573171	soil	Potting soil		20	12.083	0.124556	Identified by CheckAMG de-novo only	FALSE	Structure: unknown function	FALSE										metabolic	Other		unassigned	none	85.9481		3788	IMGVR_UViG_3300029309_000037|3300029309|Ga0183683_1000073|fragment_5_13	0.120513	0.356021	0.752588		unassigned		unassigned	neither
IMGVR_UViG_3300047111_000270|3300047111|Ga0499843_738842_7	IMGVR_UViG_3300047111_000270|3300047111|Ga0499843_738842	soil	Potting soil		20	11.4553	-1.33039	Identified by CheckAMG de-novo only	FALSE	Structure: unknown function	FALSE										regulatory	Transcriptional regulation	regulatory	category	embedding	102.312		3788	circular_virus_1449931|fragment_3_7	0.626271	0.817045	0.912939		unassigned	regulatory	category	embedding_only
IMGVR_UViG_3300047111_000303|3300047111|Ga0499843_916837_35	IMGVR_UViG_3300047111_000303|3300047111|Ga0499843_916837	soil	Potting soil	d__Bacteria;p__Pseudomonadota;c__Gammaproteobacteria;o__Burkholderiales;f__Burkholderiaceae	34	7.60903	-0.358665	Identified by DefenseFinder	TRUE	Structure: known function	TRUE	afdb50	AF-A0A7V8QFW3-F1-model_v4	Helix-turn-helix transcriptional regulator	2	374	8.149e-07	0.987	Regulatory	Physiological	regulatory	Transcriptional regulation		unassigned	none	113.728	0.543	1796	UGV-GENOME-0290386|fragment_1_65	0.425641	0.816078	0.88777		unassigned		unassigned	neither
IMGVR_UViG_3300047111_000324|3300047111|Ga0499843_128823|224495-382672_158	IMGVR_UViG_3300047111_000324|3300047111|Ga0499843_128823|224495-382672	soil	Potting soil		30	8.21039	9.21582	Identified by CheckAMG de-novo only	FALSE	No structural match	FALSE										regulatory	Chromatin/nucleoid organization & epigenetic regulation		unassigned	none	194.497		7583	NC_019202.1|fragment_2_12	0.298319	0.550459	0.617391		unassigned		unassigned	neither
IMGVR_UViG_3300047111_000324|3300047111|Ga0499843_128823|224495-382672_167	IMGVR_UViG_3300047111_000324|3300047111|Ga0499843_128823|224495-382672	soil	Potting soil		30	9.08261	9.79406	Identified by CheckAMG de-novo only	FALSE	No structural match	FALSE										physiological	Defense & anti-defense systems		unassigned	none	176.516	0.232	7583	KF114876.1|fragment_2_37	0.626271	0.765347	0.809325		unassigned		unassigned	neither
IMGVR_UViG_3300047111_000324|3300047111|Ga0499843_128823|224495-382672_171	IMGVR_UViG_3300047111_000324|3300047111|Ga0499843_128823|224495-382672	soil	Potting soil		10	11.8796	5.53679	Identified by structure	FALSE	Structure: known function	TRUE	pdb	4gf1-assembly1.cif.gz_A	Certhrax	2	456	2.137e-09	0.671	Other		regulatory	Signal transduction & two-component systems		unassigned	none	169.069		3679	1672749.SAMN05832038.MKIO01000021~1-560723~chromosome_mixed_464	0.298319	0.5138	0.617391		unassigned		unassigned	neither
IMGVR_UViG_3300047112_000006|3300047112|Ga0499880_0114636_1	IMGVR_UViG_3300047112_000006|3300047112|Ga0499880_0114636	soil	Potting soil	d__Bacteria;p__Pseudomonadota;c__Alphaproteobacteria;o__Caulobacterales;f__Caulobacteraceae;g__Caulobacter	22	9.65634	1.38303	Identified by structure	FALSE	Structure: known function	TRUE	afdb50	AF-A0A1Y5STF4-F1-model_v4	Mor transcription activator family protein	2	371	7.783e-07	0.92	Regulatory	Regulatory	regulatory	Transcriptional regulation	late transcriptional activator	specific	embedding	33.1047	0.421	3302	Station56_MES_COMBINED_FINAL_NODE_874_length_38991_cov_23.201844|fragment_3_7	0.981164	0.994687	0.994056	Transcriptional regulation	L1	late transcriptional activator	specific	both	TRUE	L1
IMGVR_UViG_3300047112_000022|3300047112|Ga0499880_0314577_20	IMGVR_UViG_3300047112_000022|3300047112|Ga0499880_0314577	soil	Potting soil	d__Bacteria;p__Pseudomonadota;c__Gammaproteobacteria;o__Enterobacterales;f__Enterobacteriaceae;g__Enterobacter	39	11.727	3.78003	Identified by structure	FALSE	Structure: known function	TRUE	bfvd	A0A481YUJ3	acetyltransferase (gnat) family protein	2	323	8.738e-07	0.672	Metabolic	Metabolic	physiological	Toxin-antitoxin systems		unassigned	none	143.293	0.876	1384	Station189_MES_ALL_assembly_NODE_2296_length_28166_cov_21.117178|fragment_3_5	0.674312	0.816078	0.887136		unassigned		unassigned	neither
IMGVR_UViG_3300047113_000011|3300047113|Ga0499872_0075365_48	IMGVR_UViG_3300047113_000011|3300047113|Ga0499872_0075365	soil	Potting soil	d__Bacteria;p__Pseudomonadota;c__Gammaproteobacteria;o__Xanthomonadales;f__Xanthomonadaceae;g__Stenotrophomonas	43	11.6091	3.36861	Identified by structure	FALSE	Structure: known function	TRUE	afdb50	AF-T5L4T2-F1-model_v4	Sensors	2	818	9.06e-20	0.993	Other		metabolic	Amino acid metabolism	Other	L1	cluster	143.957	0.711	2009	circular_virus_558822|fragment_1_49	0.457179	0.817045	0.809325	Other	L1		unassigned	cluster_only
IMGVR_UViG_3300047113_000038|3300047113|Ga0499872_0298617_14	IMGVR_UViG_3300047113_000038|3300047113|Ga0499872_0298617	soil	Potting soil		10	7.93538	1.86688	Identified by structure	FALSE	Structure: known function	TRUE	afdb50	AF-A0A1V6CQ34-F1-model_v4	ParB-like nuclease domain protein	2	725	6.784e-16	0.846	Physiological	Physiological	regulatory	Transcriptional regulation	parB, spo0J; ParB family transcriptional regulator, chromosome partitioning protein	specific	embedding	60.0544	0.453	3679	UGV-GENOME-0285072|fragment_2_14	0.83542	0.817045	0.912939		unassigned	parB, spo0J; ParB family transcriptional regulator, chromosome partitioning protein	specific	embedding_only
IMGVR_UViG_3300047113_000074|3300047113|Ga0499872_0515362_80	IMGVR_UViG_3300047113_000074|3300047113|Ga0499872_0515362	soil	Potting soil		10	11.5248	5.40972	Identified by structure	FALSE	Structure: known function	TRUE	afdb50	AF-A0A7W5VDH6-F1-model_v4	MoxR-like ATPase	2	769	5.026e-17	0.737	Other		regulatory	Transcriptional regulation		unassigned	none	102.961	0.599	3679	KY555147.1|fragment_5_82	0.298319	0.705061	0.880553		unassigned		unassigned	neither
IMGVR_UViG_3300047113_000092|3300047113|Ga0499872_0647718_18	IMGVR_UViG_3300047113_000092|3300047113|Ga0499872_0647718	soil	Potting soil	d__Bacteria;p__Pseudomonadota;c__Alphaproteobacteria;o__Caulobacterales;f__Caulobacteraceae;g__Brevundimonas	0	6.62388	-0.781924	Identified by CheckAMG de-novo only	FALSE	Structure: unknown function	FALSE										physiological	Defense & anti-defense systems		unassigned	none	166.912	0.591	6681	NC_004589.1|fragment_1_48	0.0454545	0.306026	0.580645		unassigned		unassigned	neither
IMGVR_UViG_3300047113_000092|3300047113|Ga0499872_0647718_20	IMGVR_UViG_3300047113_000092|3300047113|Ga0499872_0647718	soil	Potting soil	d__Bacteria;p__Pseudomonadota;c__Alphaproteobacteria;o__Caulobacterales;f__Caulobacteraceae;g__Brevundimonas	0	4.29755	-1.37448	Identified by CheckAMG de-novo only	FALSE	Structure: unknown function	FALSE										regulatory	Transcriptional regulation	CII-like transcriptional activator	specific	embedding	71.2243	0.825	6681	IMGVR_UViG_3300005458_000036|3300005458|Ga0070681_10000274|fragment_3_20	0.786047	0.964052	0.985075	Transcriptional regulation	L1	CII-like transcriptional activator	specific	both	TRUE	L1
IMGVR_UViG_3300047113_000144|3300047113|Ga0499872_1052976_14	IMGVR_UViG_3300047113_000144|3300047113|Ga0499872_1052976	soil	Potting soil		6	12.4735	6.23826	Identified by structure	FALSE	Structure: known function	TRUE	afdb50	AF-A0A7Y5K817-F1-model_v4	Alginate lyase family protein	2	1276	4.724e-22	0.98	Metabolic	Metabolic	physiological	Sporulation & developmental		unassigned	none	127.588	0.623	3803	IMGVR_UViG_3300032167_000028|3300032167|Ga0224413_10000829|fragment_5_14	0.298319	0.604869	0.752588		unassigned		unassigned	neither
IMGVR_UViG_3300047113_000181|3300047113|Ga0499872_0761043|2-23331_36	IMGVR_UViG_3300047113_000181|3300047113|Ga0499872_0761043|2-23331	soil	Potting soil	d__Bacteria;p__Actinomycetota;c__Actinomycetes;o__Actinomycetales;f__Actinomycetaceae	1	7.93119	-2.25655	Identified by DefenseFinder	TRUE	Structure: unknown function	TRUE									Physiological	regulatory	Transcriptional regulation	transcriptional regulator	specific	embedding	42.9001	0.556	5417	circular_virus_1218752|fragment_3_57	0.77748	0.94109	0.961932		unassigned	transcriptional regulator	specific	embedding_only
IMGVR_UViG_3300047114_000050|3300047114|Ga0499844_0095903_4	IMGVR_UViG_3300047114_000050|3300047114|Ga0499844_0095903	soil	Potting soil		19	13.0817	-0.0613693	Identified by structure	FALSE	Structure: known function	TRUE	bfvd	A0A5J6TS77	whib family transcription factor	2	421	6.096e-10	0.964	Regulatory	Regulatory	regulatory	Transcriptional regulation		unassigned	none	13.4119	0.698	3584	IMGVR_UViG_3300006123_000028|3300006123|Ga0007852_1000057|fragment_2_20	0.277219	0.664894	0.864407		unassigned		unassigned	neither
IMGVR_UViG_3300047114_000095|3300047114|Ga0499844_0172814_57	IMGVR_UViG_3300047114_000095|3300047114|Ga0499844_0172814	soil	Potting soil	d__Bacteria;p__Pseudomonadota;c__Gammaproteobacteria;o__Burkholderiales;f__Burkholderiaceae	34	7.51899	-0.514363	Identified by DefenseFinder	TRUE	Structure: known function	TRUE	afdb50	AF-A0A7V8QFW3-F1-model_v4	Helix-turn-helix transcriptional regulator	2	374	8.149e-07	0.987	Regulatory	Physiological	metabolic	Carbohydrate metabolism		unassigned	none	84.7789	0.543	1796	IMGVR_UViG_3300021400_001624|3300021400|Ga0224422_12656720|fragment_3_33	0.220703	0.613821	0.809325		unassigned		unassigned	neither
IMGVR_UViG_3300047114_000105|3300047114|Ga0499844_0191248_3	IMGVR_UViG_3300047114_000105|3300047114|Ga0499844_0191248	soil	Potting soil		15	5.10705	9.44289	Identified by structure	FALSE	Structure: known function	TRUE	bfvd	A0A8S5S940	putative 7-cyano-7-deazaguanosine (preq0) biosynthesis protein quee, clostridial	2	320	6.58e-06	0.94	Other		physiological	Defense & anti-defense systems	Thoeris anti-defense 2-like domain	specific	embedding	74.2415	0.736	2031	IMGVR_UViG_3300017989_000127|3300017989|Ga0180432_10000591|fragment_3_3	0.989754	0.996008	0.994737		unassigned	Thoeris anti-defense 2-like domain	specific	embedding_only
IMGVR_UViG_3300047114_000113|3300047114|Ga0499844_0207438_27	IMGVR_UViG_3300047114_000113|3300047114|Ga0499844_0207438	soil	Potting soil	d__Bacteria;p__Actinomycetota;c__Actinomycetes;o__Actinomycetales;f__Micrococcaceae	19	14.3726	-0.326665	Identified by CheckAMG de-novo only	FALSE	Structure: unknown function	FALSE										regulatory	Transcriptional regulation		unassigned	none	44.478	0.735	3584	IMGVR_UViG_3300018048_000019|3300018048|Ga0181606_10000298|fragment_1_13	0.298319	0.604869	0.880553		unassigned		unassigned	neither
IMGVR_UViG_3300047114_000135|3300047114|Ga0499844_0242558_17	IMGVR_UViG_3300047114_000135|3300047114|Ga0499844_0242558	soil	Potting soil	d__Bacteria;p__Pseudomonadota;c__Alphaproteobacteria;o__Sphingomonadales;f__Sphingomonadaceae;g__Sphingomicrobium	3	10.0644	8.72803	Identified by structure	FALSE	Structure: known function	TRUE	afdb50	AF-A0A2L0GI42-F1-model_v4	TIGR02217 family protein	2	3238	3.217e-75	1	Other		regulatory	Transcriptional regulation		unassigned	none	124.576	0.599	1510	circular_virus_292732|fragment_1_23	0.0506555	0.374147	0.653846		unassigned		unassigned	neither
IMGVR_UViG_3300047114_000157|3300047114|Ga0499844_0289584_19	IMGVR_UViG_3300047114_000157|3300047114|Ga0499844_0289584	soil	Potting soil		33	15.1523	2.59116	Identified by structure	FALSE	Structure: known function	TRUE	afdb50	AF-A0A7V9ZDP4-F1-model_v4	10 kDa chaperonin	2	415	3.259e-07	0.801	Other		regulatory	Regulatory chaperones & coregulators	Regulatory chaperones & coregulators	L1	embedding	80.7816	0.575	3094	IMGVR_UViG_3300021378_000023|3300021378|Ga0213861_10000103|fragment_1_22	0.709236	0.94109	0.942038		unassigned	Regulatory chaperones & coregulators	L1	embedding_only
IMGVR_UViG_3300047114_000225|3300047114|Ga0499844_0428970_6	IMGVR_UViG_3300047114_000225|3300047114|Ga0499844_0428970	soil	Potting soil	d__Bacteria;p__Actinomycetota;c__Actinomycetes;o__Actinomycetales;f__Micrococcaceae	14	6.01959	1.14764	Identified by structure	FALSE	Structure: known function	TRUE	bfvd	A0A5J6TN05	helix-turn-helix dna binding domain protein	2	592	1.309e-12	0.988	Regulatory	Regulatory	regulatory	Transcriptional regulation	regulatory	category	embedding	135.709	0.551	1169	1429046.SAMN02597428.AZHI01000094~1-43902~chromosome_mixed_6	0.626271	0.816078	0.912939		unassigned	regulatory	category	embedding_only
IMGVR_UViG_3300047114_000292|3300047114|Ga0499844_0590898_55	IMGVR_UViG_3300047114_000292|3300047114|Ga0499844_0590898	soil	Potting soil		26	12.393	2.88241	Identified by structure	FALSE	Structure: known function	TRUE	afdb50	AF-A0A1V5SFI7-F1-model_v4	Cysteine-rich secretory protein family protein	2	517	1.81e-12	0.96	Other		physiological	Sporulation & developmental	sporulation protein	specific	embedding	64.9049	0.391	966	circular_virus_45597|fragment_1_28	0.929677	0.981295	0.983668		unassigned	sporulation protein	specific	embedding_only
IMGVR_UViG_3300047114_000292|3300047114|Ga0499844_0590898_61	IMGVR_UViG_3300047114_000292|3300047114|Ga0499844_0590898	soil	Potting soil		3	11.0052	8.55924	Identified by structure	FALSE	Structure: known function	TRUE	bfvd	A0A3Q8HD45	lysm domain protein	2	329	3.963e-06	0.573	Other		metabolic	Carbohydrate metabolism		unassigned	none	112.287	0.555	1510	IMGVR_UViG_3300026551_000004|3300026551|Ga0209648_10000130|fragment_3_9	0.277219	0.550459	0.752588		unassigned		unassigned	neither
IMGVR_UViG_3300047114_000319|3300047114|Ga0499844_0667168_49	IMGVR_UViG_3300047114_000319|3300047114|Ga0499844_0667168	soil	Potting soil		28	5.68041	0.972226	Identified by CheckAMG de-novo only	FALSE	Structure: unknown function	FALSE										regulatory	Transcriptional regulation		unassigned	none	157.168	0.423	2291	circular_virus_210721|fragment_1_8	0.220703	0.557895	0.737079		unassigned		unassigned	neither
IMGVR_UViG_3300047114_000336|3300047114|Ga0499844_0711088_31	IMGVR_UViG_3300047114_000336|3300047114|Ga0499844_0711088	soil	Potting soil		20	11.709	-1.46484	Identified by CheckAMG de-novo only	FALSE	Structure: unknown function	FALSE										regulatory	Transcriptional regulation	regulatory	category	embedding	77.5887		3788	MK376960.1|fragment_4_31	0.368167	0.765347	0.912939		unassigned	regulatory	category	embedding_only
IMGVR_UViG_3300047114_000361|3300047114|Ga0499844_0774780_17	IMGVR_UViG_3300047114_000361|3300047114|Ga0499844_0774780	soil	Potting soil	d__Bacteria;p__Pseudomonadota;c__Gammaproteobacteria;o__Burkholderiales;f__Burkholderiaceae;g__Telluria	33	14.2539	2.6554	Identified by structure	FALSE	Structure: known function	TRUE	afdb50	AF-A0A7Y6Y7N1-F1-model_v4	10 kDa chaperonin	2	446	1.291e-08	0.901	Other		regulatory	Regulatory chaperones & coregulators	groES, HSPE1; chaperonin GroES	specific	embedding	23.7899	0.436	3094	IMGVR_UViG_3300021062_000021|3300021062|Ga0196974_1000065|fragment_3_14	0.929677	0.972452	0.985075	Regulatory chaperones & coregulators	L1	groES, HSPE1; chaperonin GroES	specific	both	TRUE	L1
IMGVR_UViG_3300047114_000374|3300047114|Ga0499844_0791158_39	IMGVR_UViG_3300047114_000374|3300047114|Ga0499844_0791158	soil	Potting soil		19	13.3504	-0.150086	Identified by CheckAMG de-novo only	FALSE	No structural match	FALSE										regulatory	Transcriptional regulation	Transcriptional regulation	L1	embedding	63.9422		3584	IMGVR_UViG_3300022821_000064|3300022821|Ga0222673_1000199|fragment_2_4	0.709236	0.851259	0.887136		unassigned	Transcriptional regulation	L1	embedding_only
IMGVR_UViG_3300047114_000413|3300047114|Ga0499844_0924664_2	IMGVR_UViG_3300047114_000413|3300047114|Ga0499844_0924664	soil	Potting soil		35	4.06417	11.5092	Identified by structure	FALSE	Structure: known function	TRUE	bfvd	A0A345KTW7	head-to-tail adaptor	2	392	2.943e-08	0.988	Other		regulatory	Transcriptional regulation	Putative DnaT-like ssDNA binding protein	specific	embedding	40.9511	0.463	2116	fragment_5903_7	1	1	1		unassigned	Putative DnaT-like ssDNA binding protein	specific	embedding_only
IMGVR_UViG_3300047114_000528|3300047114|Ga0499844_0325242|682873-841050_158	IMGVR_UViG_3300047114_000528|3300047114|Ga0499844_0325242|682873-841050	soil	Potting soil		30	8.26682	9.27559	Identified by CheckAMG de-novo only	FALSE	No structural match	FALSE										regulatory	Chromatin/nucleoid organization & epigenetic regulation		unassigned	none	193.901		7583	NC_019202.1|fragment_2_12	0.298319	0.5138	0.617391		unassigned		unassigned	neither
IMGVR_UViG_3300047114_000528|3300047114|Ga0499844_0325242|682873-841050_167	IMGVR_UViG_3300047114_000528|3300047114|Ga0499844_0325242|682873-841050	soil	Potting soil		30	9.0453	9.83075	Identified by CheckAMG de-novo only	FALSE	No structural match	FALSE										physiological	Defense & anti-defense systems		unassigned	none	178.279	0.232	7583	KF114876.1|fragment_2_37	0.626271	0.765347	0.825658		unassigned		unassigned	neither
IMGVR_UViG_3300047114_000528|3300047114|Ga0499844_0325242|682873-841050_171	IMGVR_UViG_3300047114_000528|3300047114|Ga0499844_0325242|682873-841050	soil	Potting soil		10	11.8667	5.61215	Identified by structure	FALSE	Structure: known function	TRUE	pdb	4gf1-assembly1.cif.gz_A	Certhrax	2	456	2.137e-09	0.671	Other		regulatory	Signal transduction & two-component systems		unassigned	none	171.125		3679	1672749.SAMN05832038.MKIO01000021~1-560723~chromosome_mixed_464	0.277219	0.506936	0.617391		unassigned		unassigned	neither
IMGVR_UViG_3300047115_000110|3300047115|Ga0499871_0741224_23	IMGVR_UViG_3300047115_000110|3300047115|Ga0499871_0741224	soil	Potting soil		6	12.5701	6.09454	Identified by structure	FALSE	Structure: known function	TRUE	afdb50	AF-A0A7Y5K817-F1-model_v4	Alginate lyase family protein	2	1276	4.724e-22	0.98	Metabolic	Metabolic	metabolic	Carbohydrate metabolism		unassigned	none	99.8706	0.623	3803	circular_virus_176842|fragment_3_17	0.191663	0.506936	0.809325		unassigned		unassigned	neither
IMGVR_UViG_3300047115_000113|3300047115|Ga0499871_0747443_30	IMGVR_UViG_3300047115_000113|3300047115|Ga0499871_0747443	soil	Potting soil		1	8.13475	-2.3766	Identified by DefenseFinder	TRUE	Structure: unknown function	TRUE									Physiological	regulatory	Transcriptional regulation		unassigned	none	89.5042	0.556	5417	UGV-GENOME-0286496_1|fragment_1_65	0.358566	0.753731	0.809325		unassigned		unassigned	neither
IMGVR_UViG_3300047115_000119|3300047115|Ga0499871_0772852_7	IMGVR_UViG_3300047115_000119|3300047115|Ga0499871_0772852	soil	Potting soil		10	7.94291	1.64632	Identified by structure	FALSE	Structure: known function	TRUE	afdb50	AF-A0A1V6CQ34-F1-model_v4	ParB-like nuclease domain protein	2	725	6.784e-16	0.846	Physiological	Physiological	regulatory	Transcriptional regulation	regulatory	category	embedding	42.8344	0.453	3679	circular_virus_450105|fragment_1_7	0.626271	0.817045	0.926966		unassigned	regulatory	category	embedding_only
IMGVR_UViG_3300047116_000113|3300047116|Ga0499873_0133394_12	IMGVR_UViG_3300047116_000113|3300047116|Ga0499873_0133394	soil	Potting soil	d__Bacteria;p__Actinomycetota;c__Actinomycetes;o__Actinomycetales;f__Micrococcaceae;g__Arthrobacter	20	11.3997	-1.46125	Identified by structure	FALSE	Structure: known function	TRUE	bfvd	A0A5C1KCE6	hnh endonuclease	2	347	1.019e-06	0.893	Physiological	Physiological	regulatory	Transcriptional regulation	Transcriptional regulation	L1	embedding	92.2573	0.518	3788	MK376960.1|fragment_4_31	0.468	0.851259	0.912939		unassigned	Transcriptional regulation	L1	embedding_only
IMGVR_UViG_3300047116_000141|3300047116|Ga0499873_0156986_13	IMGVR_UViG_3300047116_000141|3300047116|Ga0499873_0156986	soil	Potting soil		14	5.21433	0.663927	Identified by CheckAMG de-novo only	FALSE	No structural match	FALSE										regulatory	Chromatin/nucleoid organization & epigenetic regulation		unassigned	none	143.547	0.711	1169	fragment_32959_13	0.0540811	0.270393	0.783677		unassigned		unassigned	neither
IMGVR_UViG_3300047116_000167|3300047116|Ga0499873_0190390_19	IMGVR_UViG_3300047116_000167|3300047116|Ga0499873_0190390	soil	Potting soil		20	11.4397	-1.17114	Identified by structure	FALSE	Structure: known function	TRUE	bfvd	A0A5J6TN05	helix-turn-helix dna binding domain protein	2	568	9.044e-12	0.976	Regulatory	Regulatory	regulatory	Transcriptional regulation		unassigned	none	86.4836	0.532	3788	circular_virus_582061|fragment_1_19	0.156902	0.506936	0.737079		unassigned		unassigned	neither
IMGVR_UViG_3300047116_000209|3300047116|Ga0499873_0234194_21	IMGVR_UViG_3300047116_000209|3300047116|Ga0499873_0234194	soil	Potting soil		19	12.8061	-0.289514	Identified by CheckAMG de-novo only	FALSE	Structure: unknown function	FALSE										regulatory	Transcriptional regulation		unassigned	none	62.8291	0.62	3584	KX688103.1|fragment_3_24	0.191663	0.550459	0.7981		unassigned		unassigned	neither
IMGVR_UViG_3300047116_000210|3300047116|Ga0499873_0235492_22	IMGVR_UViG_3300047116_000210|3300047116|Ga0499873_0235492	soil	Potting soil		20	12.112	-0.842676	Identified by CheckAMG de-novo only	FALSE	Structure: unknown function	FALSE										regulatory	Transcriptional regulation		unassigned	none	52.2855		3788	fragment_14953_20	0.298319	0.550459	0.864407		unassigned		unassigned	neither
IMGVR_UViG_3300047116_000226|3300047116|Ga0499873_0249475_44	IMGVR_UViG_3300047116_000226|3300047116|Ga0499873_0249475	soil	Potting soil		33	11.1556	3.0107	Identified by CheckAMG de-novo only	FALSE	No structural match	FALSE										metabolic	Carbohydrate metabolism		unassigned	none	146.043	0.575	3094	fragment_32215_30	0.277219	0.497197	0.809325		unassigned		unassigned	neither
IMGVR_UViG_3300047116_000282|3300047116|Ga0499873_0335181_44	IMGVR_UViG_3300047116_000282|3300047116|Ga0499873_0335181	soil	Potting soil	d__Bacteria;p__Actinomycetota;c__Actinomycetes;o__Actinomycetales;f__Micrococcaceae;g__Arthrobacter	0	5.74428	-1.74059	Identified by CheckAMG de-novo only	FALSE	Structure: unknown function	FALSE										regulatory	Transcriptional regulation		unassigned	none	103.939	0.911	6681	IMGVR_UViG_3300020594_000003|3300020594|Ga0180219_1000333|fragment_3_4	0.191663	0.604869	0.783677		unassigned		unassigned	neither
IMGVR_UViG_3300047116_000284|3300047116|Ga0499873_0336298_14	IMGVR_UViG_3300047116_000284|3300047116|Ga0499873_0336298	soil	Potting soil	d__Bacteria;p__Pseudomonadota;c__Gammaproteobacteria;o__Enterobacterales;f__Enterobacteriaceae;g__Pantoea	16	6.51199	3.12946	Identified by CheckAMG de-novo only	FALSE	Structure: unknown function	FALSE										physiological	Stress response & homeostasis	Stress-induced bacterial acidophilic repeat motif	specific	cluster	188.197	0.779	1943	IMGVR_UViG_3300010048_000002|3300010048|Ga0126373_10000093|fragment_3_15	0.626271	0.817045	0.837419	Stress-induced bacterial acidophilic repeat motif	specific		unassigned	cluster_only
IMGVR_UViG_3300047116_000391|3300047116|Ga0499873_0491400_2	IMGVR_UViG_3300047116_000391|3300047116|Ga0499873_0491400	soil	Potting soil	d__Bacteria;p__Pseudomonadota;c__Alphaproteobacteria;o__Rhizobiales;f__Devosiaceae	11	7.26478	7.04845	Identified by CheckAMG de-novo only	FALSE	Structure: unknown function	FALSE										metabolic	Lipid & fatty acid metabolism		unassigned	none	144.415	0.635	2939	IMGVR_UViG_GVMAG-S-3300013132-149_000001|3300013132|Ga0172372_10001026|fragment_2_2	0.0338346	0.239493	0.653846		unassigned		unassigned	neither
IMGVR_UViG_3300047116_000418|3300047116|Ga0499873_0541797_23	IMGVR_UViG_3300047116_000418|3300047116|Ga0499873_0541797	soil	Potting soil	d__Bacteria;p__Actinomycetota;c__Actinomycetes;o__Actinomycetales;f__Micrococcaceae;g__Arthrobacter	0	6.0218	-1.42523	Identified by CheckAMG de-novo only	FALSE	Structure: unknown function	FALSE										regulatory	Transcriptional regulation	transcriptional repressor	specific	embedding	120.336	0.428	6681	IMGVR_UViG_3300006755_000005|3300006755|Ga0079222_10000005|fragment_2_36	0.83542	0.883929	0.95302		unassigned	transcriptional repressor	specific	embedding_only
IMGVR_UViG_3300047116_000419|3300047116|Ga0499873_0544476_2	IMGVR_UViG_3300047116_000419|3300047116|Ga0499873_0544476	soil	Potting soil	d__Bacteria;p__Pseudomonadota;c__Gammaproteobacteria;o__Pseudomonadales;f__Pseudomonadaceae;g__Pseudomonas_E	13	10.8077	4.63405	Identified by structure	FALSE	Structure: known function	TRUE	afdb50	AF-A0A7G3F232-F1-model_v4	DNA mismatch repair protein MutS	2	4725	1.584e-99	0.929	Other		metabolic	Other		unassigned	none	138.683	0.921	2264	fragment_23779_2	0.072	0.306026	0.653846		unassigned		unassigned	neither
IMGVR_UViG_3300047116_000504|3300047116|Ga0499873_0680420_52	IMGVR_UViG_3300047116_000504|3300047116|Ga0499873_0680420	soil	Potting soil		20	11.9198	-0.391628	Identified by structure	FALSE	Structure: known function	TRUE	bfvd	A0A5B8WKE2	helix-turn-helix dna binding domain protein	2	407	5.74e-10	0.99	Regulatory	Regulatory	regulatory	Transcriptional regulation		unassigned	none	130.806	0.581	3788	circular_virus_137746|fragment_2_27	0.457179	0.736648	0.887136		unassigned		unassigned	neither
IMGVR_UViG_3300047116_000549|3300047116|Ga0499873_0759577_62	IMGVR_UViG_3300047116_000549|3300047116|Ga0499873_0759577	soil	Potting soil		10	7.04539	1.10863	Identified by structure	FALSE	Structure: known function	TRUE	afdb50	AF-A0A427DS12-F1-model_v4	Plasmid replication/partition related protein	2	538	8.763e-11	0.729	Other		metabolic	Amino acid metabolism		unassigned	none	157.046	0.476	3679	IMGVR_UViG_3300029402_000006|3300029402|Ga0243962_100481|fragment_1_11	0.0454545	0.356021	0.653846		unassigned		unassigned	neither
IMGVR_UViG_3300047116_000549|3300047116|Ga0499873_0759577_81	IMGVR_UViG_3300047116_000549|3300047116|Ga0499873_0759577	soil	Potting soil		42	6.87917	11.0421	Identified by CheckAMG de-novo only	FALSE	No structural match	FALSE										regulatory	Transcriptional regulation	DNA binding protein	specific	embedding	8.58148	0.382	270	circular_virus_162394|fragment_4_33	1	1	1		unassigned	DNA binding protein	specific	embedding_only
IMGVR_UViG_3300047116_000553|3300047116|Ga0499873_0765470_14	IMGVR_UViG_3300047116_000553|3300047116|Ga0499873_0765470	soil	Potting soil		18	8.69774	0.861935	Identified by CheckAMG de-novo only	FALSE	Structure: unknown function	FALSE										regulatory	Transcriptional regulation	Transcriptional regulation	L1	embedding	64.0783	0.676	6676	circular_virus_993136|fragment_1_13	0.569892	0.87395	0.942038		unassigned	Transcriptional regulation	L1	embedding_only
IMGVR_UViG_3300047116_000553|3300047116|Ga0499873_0765470_3	IMGVR_UViG_3300047116_000553|3300047116|Ga0499873_0765470	soil	Potting soil		29	3.11324	-3.69245	Identified by structure	FALSE	Structure: known function	TRUE	bfvd	A0A8S5QST8	repressor	2	585	2.88e-13	0.937	Regulatory	Regulatory	regulatory	Transcriptional regulation	transcriptional repressor	specific	embedding	69.3919	0.433	3233	UGV-GENOME-0326427|fragment_3_3	0.982659	0.996008	0.994056		unassigned	transcriptional repressor	specific	embedding_only
IMGVR_UViG_3300047116_000601|3300047116|Ga0499873_0864719_134	IMGVR_UViG_3300047116_000601|3300047116|Ga0499873_0864719	soil	Potting soil	d__Bacteria;p__Actinomycetota;c__Actinomycetes;o__Actinomycetales;f__Micrococcaceae	20	12.5378	-0.945069	Identified by structure	FALSE	Structure: known function	TRUE	bfvd	A0A5J6TMR8	helix-turn-helix dna binding domain protein	2	1210	2.079e-26	0.963	Regulatory	Regulatory	regulatory	Transcriptional regulation		unassigned	none	104.377	0.803	3788	circular_virus_464586|fragment_1_15	0.0288936	0.19973	0.580645		unassigned		unassigned	neither
IMGVR_UViG_3300047116_000601|3300047116|Ga0499873_0864719_66	IMGVR_UViG_3300047116_000601|3300047116|Ga0499873_0864719	soil	Potting soil	d__Bacteria;p__Actinomycetota;c__Actinomycetes;o__Actinomycetales;f__Micrococcaceae	19	13.9674	-0.497247	Identified by structure	FALSE	Structure: known function	TRUE	bfvd	A0A5J6TS77	whib family transcription factor	2	814	7.124e-20	0.993	Regulatory	Regulatory	regulatory	Transcriptional regulation		unassigned	none	46.6405	0.717	3584	fragment_20541_20	0.396465	0.712644	0.845196		unassigned		unassigned	neither
IMGVR_UViG_3300047116_000708|3300047116|Ga0499873_1156771_28	IMGVR_UViG_3300047116_000708|3300047116|Ga0499873_1156771	soil	Potting soil	d__Bacteria;p__Actinomycetota;c__Actinomycetes;o__Streptomycetales;f__Streptomycetaceae;g__Streptomyces	17	6.91293	-0.519265	Identified by CheckAMG de-novo only	FALSE	Structure: unknown function	FALSE										regulatory	Transcriptional regulation	Transcriptional regulation	L1	embedding	41.7524	0.451	1623	KJ567041.1|fragment_4_37	0.709236	0.87395	0.95302		unassigned	Transcriptional regulation	L1	embedding_only
IMGVR_UViG_3300047116_000759|3300047116|Ga0499873_1312648_28	IMGVR_UViG_3300047116_000759|3300047116|Ga0499873_1312648	soil	Potting soil		8	5.76484	7.61299	Identified by CheckAMG de-novo only	FALSE	Structure: unknown function	FALSE										regulatory	Transcriptional regulation	sigma-K factor	specific	embedding	89.0181		730	circular_virus_396952|fragment_1_14	0.83542	0.94109	0.961932		unassigned	sigma-K factor	specific	embedding_only
IMGVR_UViG_3300047117_000016|3300047117|Ga0499874_0013988_134	IMGVR_UViG_3300047117_000016|3300047117|Ga0499874_0013988	soil	Potting soil	d__Bacteria;p__Actinomycetota;c__Actinomycetes;o__Actinomycetales;f__Micrococcaceae	20	12.5083	-0.888824	Identified by structure	FALSE	Structure: known function	TRUE	bfvd	A0A5J6TMR8	helix-turn-helix dna binding domain protein	2	1210	2.079e-26	0.963	Regulatory	Regulatory	regulatory	Transcriptional regulation		unassigned	none	107.9	0.803	3788	circular_virus_464586|fragment_1_15	0.0288936	0.19973	0.585185		unassigned		unassigned	neither
IMGVR_UViG_3300047117_000016|3300047117|Ga0499874_0013988_66	IMGVR_UViG_3300047117_000016|3300047117|Ga0499874_0013988	soil	Potting soil	d__Bacteria;p__Actinomycetota;c__Actinomycetes;o__Actinomycetales;f__Micrococcaceae	19	13.9075	-0.457001	Identified by structure	FALSE	Structure: known function	TRUE	bfvd	A0A5J6TS77	whib family transcription factor	2	814	7.124e-20	0.993	Regulatory	Regulatory	regulatory	Transcriptional regulation		unassigned	none	45.8187	0.717	3584	fragment_20541_20	0.396465	0.712644	0.825658		unassigned		unassigned	neither
IMGVR_UViG_3300047117_000024|3300047117|Ga0499874_0021678_33	IMGVR_UViG_3300047117_000024|3300047117|Ga0499874_0021678	soil	Potting soil	d__Bacteria;p__Actinomycetota;c__Actinomycetes;o__Actinomycetales;f__Micrococcaceae;g__Arthrobacter	22	6.2132	0.614586	Identified by CheckAMG de-novo only	FALSE	No structural match	FALSE										regulatory	Transcriptional regulation		unassigned	none	72.2597	0.649	3302	KJ567041.1|fragment_4_33	0.512346	0.817045	0.864407		unassigned		unassigned	neither
IMGVR_UViG_3300047117_000032|3300047117|Ga0499874_0025890_15	IMGVR_UViG_3300047117_000032|3300047117|Ga0499874_0025890	soil	Potting soil		17	6.8818	-0.654433	Identified by CheckAMG de-novo only	FALSE	Structure: unknown function	FALSE										regulatory	Transcriptional regulation	Transcriptional regulation	L1	embedding	48.1096	0.451	1623	KJ567041.1|fragment_4_37	0.626271	0.87395	0.926966		unassigned	Transcriptional regulation	L1	embedding_only
IMGVR_UViG_3300047117_000041|3300047117|Ga0499874_0034203_50	IMGVR_UViG_3300047117_000041|3300047117|Ga0499874_0034203	soil	Potting soil		40	10.9818	3.0312	Identified by CheckAMG de-novo only	FALSE	No structural match	FALSE										regulatory	Transcriptional regulation		unassigned	none	104.089	0.575	1278	KX353311.2|fragment_3_9	0.14702	0.306026	0.7981		unassigned		unassigned	neither
IMGVR_UViG_3300047117_000103|3300047117|Ga0499874_0104435_43	IMGVR_UViG_3300047117_000103|3300047117|Ga0499874_0104435	soil	Potting soil	d__Bacteria;p__Actinomycetota;c__Actinomycetes;o__Actinomycetales;f__Micrococcaceae;g__Arthrobacter	0	5.75673	-1.60574	Identified by CheckAMG de-novo only	FALSE	Structure: unknown function	FALSE										regulatory	Transcriptional regulation		unassigned	none	114.56	0.911	6681	MN234187.1|fragment_1_36	0.674312	0.816078	0.845196		unassigned		unassigned	neither
IMGVR_UViG_3300047117_000137|3300047117|Ga0499874_0143936_107	IMGVR_UViG_3300047117_000137|3300047117|Ga0499874_0143936	soil	Potting soil		42	6.80877	10.9214	Identified by CheckAMG de-novo only	FALSE	No structural match	FALSE										regulatory	Transcriptional regulation	DNA binding protein	specific	embedding	8.35644	0.382	270	IMGVR_UViG_3300025162_000001|3300025162|Ga0209083_1000009|fragment_2_136	1	1	1		unassigned	DNA binding protein	specific	embedding_only
IMGVR_UViG_3300047117_000137|3300047117|Ga0499874_0143936_126	IMGVR_UViG_3300047117_000137|3300047117|Ga0499874_0143936	soil	Potting soil		10	7.59502	1.76367	Identified by structure	FALSE	Structure: known function	TRUE	afdb50	AF-A0A427DS12-F1-model_v4	Plasmid replication/partition related protein	2	538	8.763e-11	0.729	Other		regulatory	Transcriptional regulation	parB, spo0J; ParB family transcriptional regulator, chromosome partitioning protein	specific	embedding	117.455	0.476	3679	fragment_17980_24	0.958005	0.981295	0.97028		unassigned	parB, spo0J; ParB family transcriptional regulator, chromosome partitioning protein	specific	embedding_only
IMGVR_UViG_3300047117_000273|3300047117|Ga0499874_0340425_2	IMGVR_UViG_3300047117_000273|3300047117|Ga0499874_0340425	soil	Potting soil	d__Bacteria;p__Pseudomonadota;c__Alphaproteobacteria;o__Rhizobiales;f__Rhizobiaceae;g__Aminobacter	11	7.14757	7.02947	Identified by CheckAMG de-novo only	FALSE	Structure: unknown function	FALSE										metabolic	Amino acid metabolism		unassigned	none	148.523	0.635	2939	IMGVR_UViG_GVMAG-M-3300023184-58_000001|3300023184|Ga0214919_10002383|fragment_1_2	0.120513	0.356021	0.845196		unassigned		unassigned	neither
IMGVR_UViG_3300047117_000322|3300047117|Ga0499874_0414982_35	IMGVR_UViG_3300047117_000322|3300047117|Ga0499874_0414982	soil	Potting soil	d__Bacteria;p__Actinomycetota;c__Actinomycetes;o__Streptomycetales;f__Streptomycetaceae	30	9.35421	10.0867	Identified by CheckAMG de-novo only	FALSE	No structural match	FALSE										physiological	Defense & anti-defense systems		unassigned	none	111.075	0.421	7583	circular_virus_587787|fragment_1_38	0.626271	0.794872	0.887136		unassigned		unassigned	neither
IMGVR_UViG_3300047117_000361|3300047117|Ga0499874_0469294_36	IMGVR_UViG_3300047117_000361|3300047117|Ga0499874_0469294	soil	Potting soil		2	12.0372	9.40256	Identified by CheckAMG de-novo only	FALSE	Structure: unknown function	FALSE										physiological	Defense & anti-defense systems	DarB-like antirestriction	specific	embedding	127.17	0.438	1710	circular_virus_798123|fragment_4_1	0.929677	0.964052	0.942038		unassigned	DarB-like antirestriction	specific	embedding_only
IMGVR_UViG_3300047117_000395|3300047117|Ga0499874_0539574_16	IMGVR_UViG_3300047117_000395|3300047117|Ga0499874_0539574	soil	Potting soil		14	5.1007	0.628778	Identified by CheckAMG de-novo only	FALSE	No structural match	FALSE										regulatory	Transcriptional regulation		unassigned	none	151.997	0.711	1169	fragment_20827_26	0.191663	0.462282	0.737079		unassigned		unassigned	neither
IMGVR_UViG_3300047117_000414|3300047117|Ga0499874_0576599_2	IMGVR_UViG_3300047117_000414|3300047117|Ga0499874_0576599	soil	Potting soil	d__Bacteria;p__Pseudomonadota;c__Gammaproteobacteria;o__Pseudomonadales;f__Pseudomonadaceae;g__Pseudomonas_E	13	10.7719	4.69535	Identified by structure	FALSE	Structure: known function	TRUE	afdb50	AF-A0A7G3F232-F1-model_v4	DNA mismatch repair protein MutS	2	4725	1.584e-99	0.929	Other		metabolic	Lipid & fatty acid metabolism		unassigned	none	140.01	0.921	2264	fragment_32071_40	0.0338346	0.306026	0.585185		unassigned		unassigned	neither
IMGVR_UViG_3300047117_000455|3300047117|Ga0499874_0639594_16	IMGVR_UViG_3300047117_000455|3300047117|Ga0499874_0639594	soil	Potting soil	d__Bacteria;p__Bacillota;c__Bacilli;o__Lactobacillales;f__Streptococcaceae	20	11.6145	-1.17181	Identified by CheckAMG de-novo only	FALSE	Structure: unknown function	FALSE										regulatory	Transcriptional regulation		unassigned	none	121.803		3788	MK878896.1|fragment_3_30	0.191663	0.656818	0.653846		unassigned		unassigned	neither
IMGVR_UViG_3300047117_000467|3300047117|Ga0499874_0672134_178	IMGVR_UViG_3300047117_000467|3300047117|Ga0499874_0672134	soil	Potting soil		17	6.64263	0.331053	Identified by CheckAMG de-novo only	FALSE	No structural match	FALSE										regulatory	Transcriptional regulation		unassigned	none	148.718	0.439	1623	IMGVR_UViG_3300024999_000044|3300024999|Ga0209728_1000035|fragment_1_34	0.191663	0.543353	0.653846		unassigned		unassigned	neither
IMGVR_UViG_3300047117_000529|3300047117|Ga0499874_0789939_1	IMGVR_UViG_3300047117_000529|3300047117|Ga0499874_0789939	soil	Potting soil		7	0.817233	6.70237	Identified by DefenseFinder	TRUE	Structure: known function	TRUE	afdb50	AF-I4YC88-F1-model_v4	p-loop containing nucleoside triphosphate hydrolase protein	2	1049	5.494e-25	0.977	Metabolic	Physiological	regulatory	Regulatory chaperones & coregulators	BCS1; mitochondrial chaperone BCS1	specific	embedding	32.2971	0.507	6054	circular_virus_931910|fragment_3_1	0.929677	0.943396	0.988889		unassigned	BCS1; mitochondrial chaperone BCS1	specific	embedding_only
IMGVR_UViG_3300047117_000602|3300047117|Ga0499874_0988379_28	IMGVR_UViG_3300047117_000602|3300047117|Ga0499874_0988379	soil	Potting soil		30	9.30981	10.8999	Identified by structure	FALSE	Structure: known function	TRUE	bfvd	A0A2R4A1S8	reca-like dna recombinase	2	2269	7.318e-53	0.991	Other		regulatory	Transcriptional regulation	Transcriptional regulation	L1	cluster	85.6796	0.494	7583	IMGVR_UViG_3300033416_000017|3300033416|Ga0316622_100000098|fragment_3_28	0.090812	0.462282	0.752588	Transcriptional regulation	L1		unassigned	cluster_only
IMGVR_UViG_3300047117_000612|3300047117|Ga0499874_1004787_1	IMGVR_UViG_3300047117_000612|3300047117|Ga0499874_1004787	soil	Potting soil		5	10.5722	4.19334	Identified by structure	FALSE	Structure: known function	TRUE	afdb50	AF-A0A7V0NUH8-F1-model_v4	Chaperonin GroEL	2	753	3.352e-16	1	Other		regulatory	Regulatory chaperones & coregulators	chaperonin groEL	specific	embedding	18.7249	0.555	4891	IMGVR_UViG_3300025288_000016|3300025288|Ga0210044_10000155|fragment_4_1	0.894118	0.964052	0.985075	Regulatory chaperones & coregulators	L1	chaperonin groEL	specific	both	TRUE	L1
IMGVR_UViG_3300047117_000650|3300047117|Ga0499874_1121097_1	IMGVR_UViG_3300047117_000650|3300047117|Ga0499874_1121097	soil	Potting soil	d__Bacteria;p__Pseudomonadota;c__Alphaproteobacteria;o__Sphingomonadales;f__Sphingomonadaceae;g__Sphingomicrobium	3	9.8816	8.39392	Identified by structure	FALSE	Structure: known function	TRUE	afdb50	AF-A0A2L0GI42-F1-model_v4	TIGR02217 family protein	2	3100	3.206e-73	0.979	Other		metabolic	Other		unassigned	none	105.546	0.576	1510	fragment_17667_1	0.156902	0.374147	0.809325		unassigned		unassigned	neither
IMGVR_UViG_3300047117_000658|3300047117|Ga0499874_1141020_36	IMGVR_UViG_3300047117_000658|3300047117|Ga0499874_1141020	soil	Potting soil		8	5.80963	7.47106	Identified by CheckAMG de-novo only	FALSE	Structure: unknown function	FALSE										regulatory	Transcriptional regulation	Transcriptional regulation	L1	embedding	91.5221		730	circular_virus_348784|fragment_4_59	0.674312	0.851259	0.864407		unassigned	Transcriptional regulation	L1	embedding_only
IMGVR_UViG_3300047134_000014|3300047134|Ga0499875_0040292_66	IMGVR_UViG_3300047134_000014|3300047134|Ga0499875_0040292	soil	Potting soil	d__Bacteria;p__Actinomycetota;c__Actinomycetes;o__Actinomycetales;f__Cellulomonadaceae;g__Cellulosimicrobium	27	5.67946	1.23235	Identified by structure	FALSE	Structure: known function	TRUE	bfvd	A0A516KV54	terminase small subunit	2	369	2.076e-09	0.982	Other		metabolic	Carbohydrate metabolism		unassigned	none	143.905	0.711	1644	circular_virus_196947|fragment_2_112	0.396465	0.705061	0.845196		unassigned		unassigned	neither
IMGVR_UViG_3300047134_000031|3300047134|Ga0499875_0083610_6	IMGVR_UViG_3300047134_000031|3300047134|Ga0499875_0083610	soil	Potting soil	d__Bacteria;p__Pseudomonadota;c__Gammaproteobacteria;o__Xanthomonadales;f__Xanthomonadaceae;g__Cognatilysobacter	18	6.99201	-4.5704	Identified by structure	FALSE	Structure: known function	TRUE	afdb50	AF-A0A4Q1CZ49-F1-model_v4	XRE family transcriptional regulator	2	524	3.633e-09	0.965	Regulatory	Regulatory	regulatory	Transcriptional regulation		unassigned	none	134.626	0.538	6676	UGV-GENOME-0258745|fragment_1_6	0.191663	0.652174	0.809325		unassigned		unassigned	neither
IMGVR_UViG_3300047134_000063|3300047134|Ga0499875_0174382_1	IMGVR_UViG_3300047134_000063|3300047134|Ga0499875_0174382	soil	Potting soil		2	11.1374	8.45594	Identified by CheckAMG de-novo only	FALSE	Structure: unknown function	FALSE										physiological	Defense & anti-defense systems	DarB-like antirestriction	specific	embedding	86.8043	0.239	1710	IMGVR_UViG_3300021426_000010|3300021426|Ga0224482_10000557|fragment_2_1	0.958005	0.981295	0.926966		unassigned	DarB-like antirestriction	specific	embedding_only
IMGVR_UViG_3300047134_000065|3300047134|Ga0499875_0184657_7	IMGVR_UViG_3300047134_000065|3300047134|Ga0499875_0184657	soil	Potting soil	d__Bacteria;p__Actinomycetota;c__Actinomycetes;o__Propionibacteriales;f__Propionibacteriaceae	35	4.13605	11.6357	Identified by structure	FALSE	Structure: known function	TRUE	bfvd	A0A345KTW7	head-to-tail adaptor	2	343	3.317e-07	0.97	Other		regulatory	Transcriptional regulation	Putative DnaT-like ssDNA binding protein	specific	embedding	70.9518	0.529	2116	fragment_5903_7	0.994975	0.997344	0.998426		unassigned	Putative DnaT-like ssDNA binding protein	specific	embedding_only
IMGVR_UViG_3300047134_000163|3300047134|Ga0499875_0453375_7	IMGVR_UViG_3300047134_000163|3300047134|Ga0499875_0453375	soil	Potting soil	d__Bacteria;p__Pseudomonadota;c__Gammaproteobacteria;o__Burkholderiales;f__Burkholderiaceae	4	10.1553	4.68846	Identified by CheckAMG de-novo only	FALSE	Structure: unknown function	FALSE										regulatory	Transcriptional regulation	CsrA-like regulator	specific	cluster	55.9186	0.543	1501	Station76_DCM_ALL_assembly_NODE_245_length_58867_cov_5.035775|fragment_2_7	0.894118	0.964052	0.994056	CsrA-like regulator	specific	Global regulator protein family	specific	both	FALSE	specific
IMGVR_UViG_3300047134_000216|3300047134|Ga0499875_0714204_3	IMGVR_UViG_3300047134_000216|3300047134|Ga0499875_0714204	soil	Potting soil		22	10.5422	1.16799	Identified by structure	FALSE	Structure: known function	TRUE	afdb50	AF-A0A359GT14-F1-model_v4	Chromosomal replication initiator protein DnaA	2	391	1.419e-06	0.955	Other		regulatory	Transcriptional regulation	Bacterial dnaA protein helix-turn-helix	specific	embedding	24.4889	0.425	3302	IMGVR_UViG_3300025759_000319|3300025759|Ga0208899_1000312|fragment_1_21	0.892655	0.964052	0.961932	Transcriptional regulation	L1	Bacterial dnaA protein helix-turn-helix	specific	both	TRUE	L1
IMGVR_UViG_3300047134_000218|3300047134|Ga0499875_0725487_20	IMGVR_UViG_3300047134_000218|3300047134|Ga0499875_0725487	soil	Potting soil		0	6.6325	-1.62435	Identified by structure	FALSE	Structure: known function	TRUE	afdb50	AF-A0A418L0P5-F1-model_v4	XRE family transcriptional regulator	2	380	8.735e-07	0.828	Regulatory	Regulatory	regulatory	Transcriptional regulation	transcriptional repressor	specific	embedding	66.0833	0.71	6681	HM152765.1|fragment_1_34	0.981164	0.996008	0.99661		unassigned	transcriptional repressor	specific	embedding_only
IMGVR_UViG_3300047134_000240|3300047134|Ga0499875_0799013_10	IMGVR_UViG_3300047134_000240|3300047134|Ga0499875_0799013	soil	Potting soil		0	6.49236	0.459646	Identified by CheckAMG de-novo only	FALSE	No structural match	FALSE										regulatory	Transcriptional regulation		unassigned	none	109.515	0.427	6681	KU160652.1|fragment_4_13	0.358566	0.550459	0.880553		unassigned		unassigned	neither
IMGVR_UViG_3300047134_000240|3300047134|Ga0499875_0799013_58	IMGVR_UViG_3300047134_000240|3300047134|Ga0499875_0799013	soil	Potting soil		20	11.3262	-1.48486	Identified by CheckAMG de-novo only	FALSE	Structure: unknown function	FALSE										regulatory	Transcriptional regulation		unassigned	none	100.742		3788	IMGVR_UViG_3300024259_000060|3300024259|Ga0233437_1001374|fragment_3_19	0.0506555	0.497197	0.617391		unassigned		unassigned	neither
IMGVR_UViG_3300047134_000278|3300047134|Ga0499875_0957282_163	IMGVR_UViG_3300047134_000278|3300047134|Ga0499875_0957282	soil	Potting soil		29	7.55531	6.78959	Identified by structure	FALSE	Structure: known function	TRUE	afdb50	AF-A0A7L7Z4X0-F1-model_v4	HNH endonuclease	2	698	2.637e-15	0.847	Physiological	Physiological	physiological	Secretion & extracellular processes		unassigned	none	183.518	0.461	3233	circular_virus_1217573|fragment_2_68	0.0288936	0.170213	0.25		unassigned		unassigned	neither
IMGVR_UViG_3300047134_000278|3300047134|Ga0499875_0957282_178	IMGVR_UViG_3300047134_000278|3300047134|Ga0499875_0957282	soil	Potting soil		40	10.4275	1.65379	Identified by CheckAMG de-novo only	FALSE	Structure: unknown function	FALSE										metabolic	Cofactor & vitamin metabolism		unassigned	none	157.063	0.428	1278	CACVJF010000001.1|fragment_2_11	0.191663	0.497197	0.752588		unassigned		unassigned	neither
IMGVR_UViG_3300047134_000278|3300047134|Ga0499875_0957282_214	IMGVR_UViG_3300047134_000278|3300047134|Ga0499875_0957282	soil	Potting soil		0	5.00668	-1.05012	Identified by CheckAMG de-novo only	FALSE	Structure: unknown function	FALSE										regulatory	Transcriptional regulation		unassigned	none	113.625	0.349	6681	circular_virus_693098|fragment_1_82	0.457179	0.753731	0.809325		unassigned		unassigned	neither
IMGVR_UViG_3300047134_000329|3300047134|Ga0499875_1132201_58	IMGVR_UViG_3300047134_000329|3300047134|Ga0499875_1132201	soil	Potting soil	d__Bacteria;p__Actinomycetota;c__Actinomycetes;o__Actinomycetales;f__Microbacteriaceae;g__Microbacterium	26	12.4012	0.858886	Identified by structure	FALSE	Structure: known function	TRUE	bfvd	A0A9E7P769	parb-like nuclease domain	2	333	1.601e-07	0.553	Physiological	Physiological	regulatory	Transcriptional regulation		unassigned	none	115.364	0.87	966	MT889389.1|fragment_3_33	0.423423	0.753731	0.88777		unassigned		unassigned	neither
IMGVR_UViG_3300047134_000345|3300047134|Ga0499875_1197416_2	IMGVR_UViG_3300047134_000345|3300047134|Ga0499875_1197416	soil	Potting soil		31	2.79725	9.21133	Identified by structure	FALSE	Structure: known function	TRUE	bfvd	A0A6J5PHA5	tail tube protein	2	497	2.649e-10	0.949	Other		regulatory	Transcriptional regulation	Transcriptional regulation	L1	cluster	102.711	0.462	593	IMGVR_UViG_3300021399_000021|3300021399|Ga0224415_10000492|fragment_1_2	0.626271	0.816078	0.864407	Transcriptional regulation	L1		unassigned	cluster_only
IMGVR_UViG_3300047134_000364|3300047134|Ga0499875_1290239_2	IMGVR_UViG_3300047134_000364|3300047134|Ga0499875_1290239	soil	Potting soil	d__Bacteria;p__Pseudomonadota;c__Alphaproteobacteria;o__Sphingomonadales;f__Sphingomonadaceae;g__Sphingomonas	7	6.5222	3.72269	Identified by CheckAMG de-novo only	FALSE	Structure: unknown function	FALSE										regulatory	Post-transcriptional / RNA-mediated regulation		unassigned	none	216.558	0.442	6054	FJ188381.1|fragment_3_7	0.0288936	0.19973	0.653846		unassigned		unassigned	neither
IMGVR_UViG_3300047134_000371|3300047134|Ga0499875_1336635_41	IMGVR_UViG_3300047134_000371|3300047134|Ga0499875_1336635	soil	Potting soil		21	13.1144	3.65281	Identified by structure	FALSE	Structure: known function	TRUE	afdb50	AF-A0A6N6RNB5-F1-model_v4	Response regulator	2	409	6.738e-09	0.967	Regulatory	Regulatory	regulatory	Transcriptional regulation	Signal transduction & two-component systems	L1	cluster	132.094	0.404	2893	circular_virus_986787|fragment_1_38	0.688312	0.885246	0.961932	Signal transduction & two-component systems	L1	Transcriptional regulation	L1	both	FALSE	L1
IMGVR_UViG_3300047134_000394|3300047134|Ga0499875_1469616_70	IMGVR_UViG_3300047134_000394|3300047134|Ga0499875_1469616	soil	Potting soil		39	12.4422	2.50293	Identified by structure	FALSE	Structure: known function	TRUE	afdb50	AF-A0A848S4S7-F1-model_v4	GNAT family N-acetyltransferase	2	407	2.644e-08	0.893	Metabolic	Metabolic	metabolic	Other	Acetyltransferase (GNAT) family	specific	embedding	87.5789	0.454	1384	MH221129.1|fragment_3_35	0.958005	0.981295	0.961932		unassigned	Acetyltransferase (GNAT) family	specific	embedding_only
IMGVR_UViG_3300047134_000395|3300047134|Ga0499875_1472641_28	IMGVR_UViG_3300047134_000395|3300047134|Ga0499875_1472641	soil	Potting soil		20	11.9854	-0.268091	Identified by CheckAMG de-novo only	FALSE	Structure: unknown function	FALSE										regulatory	Transcriptional regulation		unassigned	none	79.6621	0.431	3788	KY798216.1|fragment_2_30	0.220703	0.497197	0.783677		unassigned		unassigned	neither
IMGVR_UViG_3300047137_000001|3300047137|Ga0499855_0016042_13	IMGVR_UViG_3300047137_000001|3300047137|Ga0499855_0016042	soil	Potting soil	d__Bacteria;p__Pseudomonadota;c__Alphaproteobacteria;o__Sphingomonadales;f__Sphingomonadaceae	3	9.64841	8.41779	Identified by structure	FALSE	Structure: known function	TRUE	afdb50	AF-A0A2L0GI42-F1-model_v4	TIGR02217 family protein	2	3185	2.347e-73	0.996	Other		physiological	Toxin-antitoxin systems		unassigned	none	87.1101	0.572	1510	KF010834.1|fragment_3_13	0.103797	0.497197	0.737079		unassigned		unassigned	neither
IMGVR_UViG_3300047138_000059|3300047138|Ga0499856_0539642_7	IMGVR_UViG_3300047138_000059|3300047138|Ga0499856_0539642	soil	Potting soil	d__Bacteria;p__Pseudomonadota;c__Alphaproteobacteria;o__Rhizobiales;f__Xanthobacteraceae;g__Rhodopseudomonas	43	8.97846	3.32016	Identified by structure	FALSE	Structure: known function	TRUE	afdb50	AF-A0A7W5VY14-F1-model_v4	Peptidoglycan/LPS O-acetylase OafA/YrhL	2	750	2.34e-12	0.964	Other		metabolic	Lipid & fatty acid metabolism		unassigned	none	121.269	0.284	2009	UGV-GENOME-0270090_1|fragment_1_7	0.277219	0.497197	0.73027		unassigned		unassigned	neither
IMGVR_UViG_3300047138_000064|3300047138|Ga0499856_0592601_44	IMGVR_UViG_3300047138_000064|3300047138|Ga0499856_0592601	soil	Potting soil	d__Bacteria;p__Pseudomonadota;c__Gammaproteobacteria;o__Burkholderiales;f__Burkholderiaceae;g__Telluria	22	9.17475	1.4305	Identified by CheckAMG de-novo only	FALSE	Structure: unknown function	FALSE	afdb50	AF-A0A350CRU3-F1-model_v4	HNS domain-containing protein	1	295	2.396e-06	0.849			regulatory	Transcriptional regulation		unassigned	none	155.002	0.696	3302	circular_virus_1104076|fragment_2_43	0.512346	0.753731	0.851827		unassigned		unassigned	neither
IMGVR_UViG_3300047138_000087|3300047138|Ga0499856_0825744_17	IMGVR_UViG_3300047138_000087|3300047138|Ga0499856_0825744	soil	Potting soil	d__Bacteria;p__Pseudomonadota;c__Alphaproteobacteria;o__Sphingomonadales;f__Sphingomonadaceae;g__Sphingomicrobium	3	10.1461	8.79133	Identified by structure	FALSE	Structure: known function	TRUE	afdb50	AF-A0A2L0GI42-F1-model_v4	TIGR02217 family protein	2	3238	3.217e-75	1	Other		regulatory	Transcriptional regulation		unassigned	none	130.107	0.599	1510	circular_virus_292732|fragment_1_23	0.0506555	0.374147	0.721519		unassigned		unassigned	neither
IMGVR_UViG_3300047139_000021|3300047139|Ga0499857_0261635_9	IMGVR_UViG_3300047139_000021|3300047139|Ga0499857_0261635	soil	Potting soil		21	12.0327	3.60741	Identified by structure	FALSE	Structure: known function	TRUE	afdb50	AF-A0A858R5M5-F1-model_v4	Response regulator	2	474	7.437e-11	0.864	Regulatory	Regulatory	regulatory	Signal transduction & two-component systems	Signal transduction & two-component systems	L1	cluster	92.658	0.416	2893	circular_virus_463473|fragment_1_15	0.058663	0.497197	0.783677	Signal transduction & two-component systems	L1		unassigned	cluster_only
IMGVR_UViG_3300047140_000029|3300047140|Ga0499858_0827657_15	IMGVR_UViG_3300047140_000029|3300047140|Ga0499858_0827657	soil	Potting soil	d__Bacteria;p__Pseudomonadota;c__Alphaproteobacteria;o__Acetobacterales;f__Acetobacteraceae;g__Rhodopila	21	12.4771	3.49328	Identified by structure	FALSE	Structure: known function	TRUE	afdb50	AF-A0A858R5M5-F1-model_v4	Response regulator	2	474	7.437e-11	0.864	Regulatory	Regulatory	regulatory	Signal transduction & two-component systems	Signal transduction & two-component systems	L1	cluster	71.0913	0.416	2893	circular_virus_463473|fragment_1_15	0.120513	0.550459	0.783677	Signal transduction & two-component systems	L1		unassigned	cluster_only
IMGVR_UViG_3300047140_000035|3300047140|Ga0499858_1055159_17	IMGVR_UViG_3300047140_000035|3300047140|Ga0499858_1055159	soil	Potting soil	d__Bacteria;p__Pseudomonadota;c__Alphaproteobacteria;o__Sphingomonadales;f__Sphingomonadaceae;g__Sphingomicrobium	3	10.1064	8.76304	Identified by structure	FALSE	Structure: known function	TRUE	afdb50	AF-A0A2L0GI42-F1-model_v4	TIGR02217 family protein	2	3238	3.217e-75	1	Other		regulatory	Transcriptional regulation		unassigned	none	124.825	0.599	1510	circular_virus_292732|fragment_1_23	0.0540811	0.422285	0.721519		unassigned		unassigned	neither
IMGVR_UViG_3300047141_000011|3300047141|Ga0499859_0061455_72	IMGVR_UViG_3300047141_000011|3300047141|Ga0499859_0061455	soil	Potting soil		2	11.8355	9.03613	Identified by CheckAMG de-novo only	FALSE	Structure: unknown function	FALSE										physiological	Defense & anti-defense systems	DarB-like antirestriction	specific	embedding	104.88	0.468	1710	circular_virus_798123|fragment_4_1	0.958005	0.981295	0.97028		unassigned	DarB-like antirestriction	specific	embedding_only
IMGVR_UViG_3300047141_000024|3300047141|Ga0499859_0170090_4	IMGVR_UViG_3300047141_000024|3300047141|Ga0499859_0170090	soil	Potting soil	d__Bacteria;p__Pseudomonadota;c__Alphaproteobacteria;o__Sphingomonadales;f__Sphingomonadaceae	3	10.1334	8.91673	Identified by structure	FALSE	Structure: known function	TRUE	afdb50	AF-A0A2L0GI42-F1-model_v4	TIGR02217 family protein	2	3243	2.525e-74	1	Other		physiological	Defense & anti-defense systems		unassigned	none	121.159	0.575	1510	circular_virus_278765|fragment_2_4	0.512346	0.765347	0.864407		unassigned		unassigned	neither
IMGVR_UViG_3300047141_000034|3300047141|Ga0499859_0263750_55	IMGVR_UViG_3300047141_000034|3300047141|Ga0499859_0263750	soil	Potting soil	d__Bacteria;p__Bacteroidota;c__Bacteroidia;o__Flavobacteriales;f__Weeksellaceae;g__Chryseobacterium	25	10.2636	2.79755	Identified by structure	FALSE	Structure: known function	TRUE	afdb50	AF-A0A2T0U6P3-F1-model_v4	CRP-like cAMP-binding protein	2	937	2.54e-23	0.99	Other		metabolic	Other	Transcriptional regulation	L1	cluster	214.603	0.511	1126	fragment_26763_40	0.090812	0.306026	0.585185	Transcriptional regulation	L1		unassigned	cluster_only
IMGVR_UViG_3300047142_000006|3300047142|Ga0499860_0048175_22	IMGVR_UViG_3300047142_000006|3300047142|Ga0499860_0048175	soil	Potting soil		2	12.0126	8.81306	Identified by CheckAMG de-novo only	FALSE	Structure: unknown function	FALSE										physiological	Defense & anti-defense systems	DarB-like antirestriction	specific	embedding	77.7118	0.468	1710	circular_virus_313166|fragment_3_18	0.982659	0.996008	0.994737		unassigned	DarB-like antirestriction	specific	embedding_only
IMGVR_UViG_3300047142_000037|3300047142|Ga0499860_0410467_6	IMGVR_UViG_3300047142_000037|3300047142|Ga0499860_0410467	soil	Potting soil		24	10.726	5.62053	Identified by DefenseFinder	TRUE	Structure: known function	TRUE	afdb50	AF-A0A0M8K9I4-F1-model_v4	Poly(A) polymerase	2	399	1.982e-08	0.834	Other	Physiological	physiological	Defense & anti-defense systems	Gabija anti-defense 2 family protein	specific	embedding	104.525	0.383	1036	circular_virus_801344|fragment_2_7	0.982659	0.996008	0.998426		unassigned	Gabija anti-defense 2 family protein	specific	embedding_only
IMGVR_UViG_3300047142_000045|3300047142|Ga0499860_0507684_41	IMGVR_UViG_3300047142_000045|3300047142|Ga0499860_0507684	soil	Potting soil	d__Bacteria;p__Actinomycetota;c__Actinomycetes;o__Actinomycetales;f__Actinomycetaceae;g__Pauljensenia	19	14.4037	-0.619118	Identified by CheckAMG de-novo only	FALSE	Structure: unknown function	FALSE										regulatory	Transcriptional regulation	regulatory	category	embedding	32.3088	0.735	3584	KU530220.1|fragment_1_40	0.422756	0.765347	0.912939		unassigned	regulatory	category	embedding_only
IMGVR_UViG_3300047142_000052|3300047142|Ga0499860_0577135_3	IMGVR_UViG_3300047142_000052|3300047142|Ga0499860_0577135	soil	Potting soil	d__Bacteria;p__Bacteroidota;c__Bacteroidia;o__Flavobacteriales;f__Weeksellaceae;g__Chryseobacterium	5	8.31204	4.77758	Identified by structure	FALSE	Structure: known function	TRUE	afdb50	AF-A0A849XLD5-F1-model_v4	AntA/AntB antirepressor family protein	2	652	9.332e-14	0.843	Regulatory	Regulatory	physiological	Virulence & host interaction		unassigned	none	154.387	0.633	4891	IMGVR_UViG_3300030524_000001|3300030524|Ga0311357_10000162|fragment_2_55	0.0338346	0.270393	0.653846		unassigned		unassigned	neither
IMGVR_UViG_3300047143_000047|3300047143|Ga0499851_0101299_17	IMGVR_UViG_3300047143_000047|3300047143|Ga0499851_0101299	soil	Potting soil	d__Bacteria;p__Actinomycetota;c__Actinomycetes;o__Propionibacteriales;f__Nocardioidaceae	14	5.52478	0.899243	Identified by CheckAMG de-novo only	FALSE	Structure: unknown function	FALSE										regulatory	Transcriptional regulation		unassigned	none	100.948	0.426	1169	MK448941.1|fragment_2_14	0.191663	0.462282	0.7981		unassigned		unassigned	neither
IMGVR_UViG_3300047143_000047|3300047143|Ga0499851_0101299_46	IMGVR_UViG_3300047143_000047|3300047143|Ga0499851_0101299	soil	Potting soil	d__Bacteria;p__Actinomycetota;c__Actinomycetes;o__Propionibacteriales;f__Nocardioidaceae	19	13.6931	0.167463	Identified by CheckAMG de-novo only	FALSE	Structure: unknown function	FALSE										regulatory	Transcriptional regulation	transcriptional regulator WhiB-like	specific	embedding	126.628	0.787	3584	circular_virus_336233|fragment_2_5	0.864903	0.94109	0.912939		unassigned	transcriptional regulator WhiB-like	specific	embedding_only
IMGVR_UViG_3300047143_000048|3300047143|Ga0499851_0108028_2	IMGVR_UViG_3300047143_000048|3300047143|Ga0499851_0108028	soil	Potting soil	d__Bacteria;p__Actinomycetota;c__Actinomycetes;o__Propionibacteriales;f__Nocardioidaceae	10	7.54308	1.94457	Identified by structure	FALSE	Structure: known function	TRUE	bfvd	A0A8S5RSM0	parb protein	2	661	3.167e-14	0.675	Other		regulatory	Transcriptional regulation	parB, spo0J; ParB family transcriptional regulator, chromosome partitioning protein	specific	embedding	76.0223	0.455	3679	IMGVR_UViG_3300012942_000076|3300012942|Ga0164242_10000666|fragment_2_2	0.982659	0.996008	0.994056		unassigned	parB, spo0J; ParB family transcriptional regulator, chromosome partitioning protein	specific	embedding_only
IMGVR_UViG_3300047143_000077|3300047143|Ga0499851_0159189_85	IMGVR_UViG_3300047143_000077|3300047143|Ga0499851_0159189	soil	Potting soil		10	11.4156	5.36155	Identified by DefenseFinder	TRUE	Structure: known function	TRUE	afdb50	AF-A0A518WRX6-F1-model_v4	AAA family ATPase	2	786	1.664e-17	0.95	Other	Physiological	metabolic	Cofactor & vitamin metabolism	cobS; cobaltochelatase CobS [EC:6.6.1.2]	specific	embedding	52.6075	0.695	3679	IMGVR_UViG_3300007515_000015|3300007515|Ga0105021_1000652|fragment_3_32	0.83542	0.87395	0.961932		unassigned	cobS; cobaltochelatase CobS [EC:6.6.1.2]	specific	embedding_only
IMGVR_UViG_3300047143_000125|3300047143|Ga0499851_0296339_45	IMGVR_UViG_3300047143_000125|3300047143|Ga0499851_0296339	soil	Potting soil	d__Bacteria;p__Actinomycetota;c__Actinomycetes;o__Streptomycetales;f__Streptomycetaceae;g__Streptomyces	12	9.55203	-0.573661	Identified by structure	FALSE	Structure: known function	TRUE	afdb50	AF-A0A4P6JQW1-F1-model_v4	FadR family transcriptional regulator	2	327	6.303e-07	0.94	Regulatory	Regulatory	regulatory	Transcriptional regulation		unassigned	none	99.1915	0.722	5455	IMGVR_UViG_3300005238_000001|3300005238|Ga0073692_1000064|fragment_1_3	0.40534	0.656818	0.864407		unassigned		unassigned	neither
IMGVR_UViG_3300047143_000125|3300047143|Ga0499851_0296339_70	IMGVR_UViG_3300047143_000125|3300047143|Ga0499851_0296339	soil	Potting soil	d__Bacteria;p__Actinomycetota;c__Actinomycetes;o__Streptomycetales;f__Streptomycetaceae;g__Streptomyces	19	14.4929	-0.765386	Identified by structure	FALSE	Structure: known function	TRUE	afdb50	AF-A0A7Y6A8K1-F1-model_v4	WhiB family transcriptional regulator	2	320	1.865e-06	0.988	Regulatory	Regulatory	regulatory	Transcriptional regulation	regulatory	category	embedding	31.1731	0.634	3584	KU530220.1|fragment_1_40	0.468	0.816078	0.912939		unassigned	regulatory	category	embedding_only
IMGVR_UViG_3300047143_000125|3300047143|Ga0499851_0296339_94	IMGVR_UViG_3300047143_000125|3300047143|Ga0499851_0296339	soil	Potting soil	d__Bacteria;p__Actinomycetota;c__Actinomycetes;o__Streptomycetales;f__Streptomycetaceae;g__Streptomyces	38	5.08051	2.17641	Identified by DefenseFinder	TRUE	Structure: known function	TRUE	afdb50	AF-A0A4R1CMV3-F1-model_v4	XRE family transcriptional regulator	2	1281	3.209e-21	0.99	Regulatory	Physiological	regulatory	Transcriptional regulation	transcriptional regulator	specific	embedding	79.0829	0.7	323	IMGVR_UViG_3300020027_000008|3300020027|Ga0193752_1000263|fragment_2_20	0.982659	0.997344	0.985075		unassigned	transcriptional regulator	specific	embedding_only
IMGVR_UViG_3300047143_000171|3300047143|Ga0499851_0406190_17	IMGVR_UViG_3300047143_000171|3300047143|Ga0499851_0406190	soil	Potting soil	d__Bacteria;p__Pseudomonadota;c__Alphaproteobacteria;o__Sphingomonadales;f__Sphingomonadaceae;g__Sphingomicrobium	3	10.0869	8.70406	Identified by structure	FALSE	Structure: known function	TRUE	afdb50	AF-A0A2L0GI42-F1-model_v4	TIGR02217 family protein	2	3238	3.217e-75	1	Other		regulatory	Transcriptional regulation		unassigned	none	124.666	0.599	1510	circular_virus_292732|fragment_1_23	0.0540811	0.374147	0.653846		unassigned		unassigned	neither
IMGVR_UViG_3300047143_000177|3300047143|Ga0499851_0417922_26	IMGVR_UViG_3300047143_000177|3300047143|Ga0499851_0417922	soil	Potting soil	d__Bacteria;p__Actinomycetota;c__Actinomycetes;o__Actinomycetales;f__Microbacteriaceae;g__Microbacterium	17	5.81759	-0.475525	Identified by CheckAMG de-novo only	FALSE	Structure: unknown function	FALSE										regulatory	Transcriptional regulation		unassigned	none	160.28	0.499	1623	EU816590.1|fragment_1_101	0.0506555	0.306026	0.6		unassigned		unassigned	neither
IMGVR_UViG_3300047143_000189|3300047143|Ga0499851_0454278_1	IMGVR_UViG_3300047143_000189|3300047143|Ga0499851_0454278	soil	Potting soil		0	4.22549	-1.43684	Identified by CheckAMG de-novo only	FALSE	Structure: unknown function	FALSE										regulatory	Transcriptional regulation		unassigned	none	92.4708	0.503	6681	IMGVR_UViG_2615840640_000001|2615840640|2615923883|fragment_1_1	0.070197	0.374147	0.864407		unassigned		unassigned	neither
IMGVR_UViG_3300047143_000210|3300047143|Ga0499851_0504457_12	IMGVR_UViG_3300047143_000210|3300047143|Ga0499851_0504457	soil	Potting soil		20	11.4397	-1.4196	Identified by CheckAMG de-novo only	FALSE	Structure: unknown function	FALSE										regulatory	Transcriptional regulation		unassigned	none	108.471	0.56	3788	MT024867.1|fragment_2_9	0.0506555	0.497197	0.737079		unassigned		unassigned	neither
IMGVR_UViG_3300047143_000250|3300047143|Ga0499851_0598485_37	IMGVR_UViG_3300047143_000250|3300047143|Ga0499851_0598485	soil	Potting soil		19	14.5225	-0.640423	Identified by structure	FALSE	Structure: known function	TRUE	bfvd	A0A7D5JHT1	whib family transcription factor	2	282	2.952e-06	0.889	Regulatory	Regulatory	regulatory	Transcriptional regulation		unassigned	none	44.7129	0.677	3584	KU530220.1|fragment_1_40	0.457179	0.765347	0.880553		unassigned		unassigned	neither
IMGVR_UViG_3300047143_000296|3300047143|Ga0499851_0719562_22	IMGVR_UViG_3300047143_000296|3300047143|Ga0499851_0719562	soil	Potting soil		41	1.14934	7.73074	Identified by structure	FALSE	Structure: known function	TRUE	afdb50	AF-A0A6M3LGC0-F1-model_v4	Putative PD-(D/E)XK nuclease superfamily protein	2	666	8.504e-15	0.845	Physiological	Physiological	physiological	Defense & anti-defense systems	CRISPR/Cas system associated	specific	embedding	46.3851	0.491	646	circular_virus_1321391|fragment_1_23	1	1	1	Defense & anti-defense systems	L1	CRISPR/Cas system associated	specific	both	TRUE	L1
IMGVR_UViG_3300047143_000366|3300047143|Ga0499851_0915728_7	IMGVR_UViG_3300047143_000366|3300047143|Ga0499851_0915728	soil	Potting soil	d__Bacteria;p__Actinomycetota;c__Actinomycetes;o__Actinomycetales;f__Microbacteriaceae	0	5.8158	-0.956008	Identified by structure	FALSE	Structure: known function	TRUE	afdb50	AF-A0A3S0USE7-F1-model_v4	XRE family transcriptional regulator	2	397	2.427e-08	0.962	Regulatory	Regulatory	regulatory	Transcriptional regulation		unassigned	none	96.9335	0.445	6681	circular_virus_178914|fragment_1_9	0.512346	0.816078	0.88777		unassigned		unassigned	neither
IMGVR_UViG_3300047143_000411|3300047143|Ga0499851_1080619_16	IMGVR_UViG_3300047143_000411|3300047143|Ga0499851_1080619	soil	Potting soil	d__Bacteria;p__Actinomycetota;c__Actinomycetes;o__Propionibacteriales;f__Kribbellaceae	30	9.22974	9.18545	Identified by structure	FALSE	Structure: known function	TRUE	afdb50	AF-A0A0A0R6R5-F1-model_v4	ChaP	2	470	5.071e-09	0.832	Other		regulatory	Transcriptional regulation		unassigned	none	147.489	0.229	7583	fragment_32446_27	0.512346	0.765347	0.752588		unassigned		unassigned	neither
IMGVR_UViG_3300047143_000443|3300047143|Ga0499851_0259784|9584-51140_62	IMGVR_UViG_3300047143_000443|3300047143|Ga0499851_0259784|9584-51140	soil	Potting soil	d__Bacteria;p__Pseudomonadota;c__Gammaproteobacteria;o__Burkholderiales;f__Burkholderiaceae;g__Telluria	5	9.21603	4.54995	Identified by structure	FALSE	Structure: known function	TRUE	afdb50	AF-A0A3G6ZXG9-F1-model_v4	Antirepressor	2	441	3.046e-10	1	Regulatory	Regulatory	regulatory	Transcriptional regulation		unassigned	none	49.6886	0.73	4891	AP012531.1|fragment_2_49	0.512346	0.816078	0.837419		unassigned		unassigned	neither
IMGVR_UViG_3300047144_000005|3300047144|Ga0499852_0008372_20	IMGVR_UViG_3300047144_000005|3300047144|Ga0499852_0008372	soil	Potting soil		0	6.56361	-2.14358	Identified by structure	FALSE	Structure: known function	TRUE	afdb50	AF-A0A426QU92-F1-model_v4	XRE family transcriptional regulator	2	348	8.483e-06	0.946	Regulatory	Regulatory	physiological	Toxin-antitoxin systems		unassigned	none	154.487	0.372	6681	MW584211.1|fragment_2_40	0.191663	0.543353	0.752588		unassigned		unassigned	neither
IMGVR_UViG_3300047144_000030|3300047144|Ga0499852_0057077_186	IMGVR_UViG_3300047144_000030|3300047144|Ga0499852_0057077	soil	Potting soil		19	14.6113	-0.504371	Identified by structure	FALSE	Structure: known function	TRUE	bfvd	A0A7D5JHT1	whib family transcription factor	2	282	2.952e-06	0.889	Regulatory	Regulatory	regulatory	Transcriptional regulation	Transcriptional regulation	L1	embedding	35.9968	0.677	3584	IMGVR_UViG_3300010157_000131|3300010157|Ga0114964_10000307|fragment_1_26	0.64399	0.894309	0.95302		unassigned	Transcriptional regulation	L1	embedding_only
IMGVR_UViG_3300047144_000087|3300047144|Ga0499852_0168680_47	IMGVR_UViG_3300047144_000087|3300047144|Ga0499852_0168680	soil	Potting soil		19	13.7709	-0.582391	Identified by CheckAMG de-novo only	FALSE	Structure: unknown function	FALSE										regulatory	Transcriptional regulation		unassigned	none	51.0405	0.346	3584	fragment_17854_9	0.626271	0.736648	0.845196		unassigned		unassigned	neither
IMGVR_UViG_3300047144_000162|3300047144|Ga0499852_0294638_22	IMGVR_UViG_3300047144_000162|3300047144|Ga0499852_0294638	soil	Potting soil	d__Bacteria;p__Actinomycetota;c__Actinomycetes;o__Actinomycetales;f__Microbacteriaceae;g__Microbacterium	0	5.88317	-1.23251	Identified by structure	FALSE	Structure: known function	TRUE	afdb50	AF-A0A3S0USE7-F1-model_v4	XRE family transcriptional regulator	2	397	2.427e-08	0.962	Regulatory	Regulatory	regulatory	Transcriptional regulation		unassigned	none	103.907	0.445	6681	IMGVR_UViG_3300005458_000036|3300005458|Ga0070681_10000274|fragment_3_20	0.058663	0.497197	0.729927		unassigned		unassigned	neither
IMGVR_UViG_3300047144_000187|3300047144|Ga0499852_0351778_45	IMGVR_UViG_3300047144_000187|3300047144|Ga0499852_0351778	soil	Potting soil	d__Bacteria;p__Actinomycetota;c__Actinomycetes;o__Streptomycetales;f__Streptomycetaceae;g__Streptomyces	12	9.54333	-0.656847	Identified by structure	FALSE	Structure: known function	TRUE	afdb50	AF-A0A4P6JQW1-F1-model_v4	FadR family transcriptional regulator	2	327	6.303e-07	0.94	Regulatory	Regulatory	regulatory	Transcriptional regulation	Transcriptional regulation	L1	cluster	99.1199	0.722	5455	IMGVR_UViG_3300005238_000001|3300005238|Ga0073692_1000064|fragment_1_3	0.40534	0.656818	0.864407	Transcriptional regulation	L1		unassigned	cluster_only
IMGVR_UViG_3300047144_000187|3300047144|Ga0499852_0351778_70	IMGVR_UViG_3300047144_000187|3300047144|Ga0499852_0351778	soil	Potting soil	d__Bacteria;p__Actinomycetota;c__Actinomycetes;o__Streptomycetales;f__Streptomycetaceae;g__Streptomyces	19	14.5014	-0.678842	Identified by structure	FALSE	Structure: known function	TRUE	afdb50	AF-A0A7Y6A8K1-F1-model_v4	WhiB family transcriptional regulator	2	320	1.865e-06	0.988	Regulatory	Regulatory	regulatory	Transcriptional regulation	regulatory	category	embedding	31.1466	0.634	3584	KU530220.1|fragment_1_40	0.468	0.816078	0.912939		unassigned	regulatory	category	embedding_only
IMGVR_UViG_3300047144_000187|3300047144|Ga0499852_0351778_94	IMGVR_UViG_3300047144_000187|3300047144|Ga0499852_0351778	soil	Potting soil	d__Bacteria;p__Actinomycetota;c__Actinomycetes;o__Streptomycetales;f__Streptomycetaceae;g__Streptomyces	38	5.08513	2.18236	Identified by DefenseFinder	TRUE	Structure: known function	TRUE	afdb50	AF-A0A4R1CMV3-F1-model_v4	XRE family transcriptional regulator	2	1281	3.209e-21	0.99	Regulatory	Physiological	regulatory	Transcriptional regulation	transcriptional regulator	specific	embedding	79.0446	0.7	323	IMGVR_UViG_3300020027_000008|3300020027|Ga0193752_1000263|fragment_2_20	0.982659	0.997344	0.985075		unassigned	transcriptional regulator	specific	embedding_only
IMGVR_UViG_3300047144_000199|3300047144|Ga0499852_0363844_13	IMGVR_UViG_3300047144_000199|3300047144|Ga0499852_0363844	soil	Potting soil		30	3.41779	12.0101	Identified by CheckAMG de-novo only	FALSE	No structural match	FALSE										regulatory	Transcriptional regulation	regulatory	category	embedding	75.1859	0.723	7583	MG592614.1|fragment_3_12	0.722222	0.816078	0.912939		unassigned	regulatory	category	embedding_only
IMGVR_UViG_3300047144_000229|3300047144|Ga0499852_0432795_17	IMGVR_UViG_3300047144_000229|3300047144|Ga0499852_0432795	soil	Potting soil	d__Bacteria;p__Pseudomonadota;c__Alphaproteobacteria;o__Sphingomonadales;f__Sphingomonadaceae;g__Sphingomicrobium	3	10.1466	8.76548	Identified by structure	FALSE	Structure: known function	TRUE	afdb50	AF-A0A2L0GI42-F1-model_v4	TIGR02217 family protein	2	3238	3.217e-75	1	Other		regulatory	Transcriptional regulation		unassigned	none	126.931	0.599	1510	circular_virus_292732|fragment_1_23	0.10397	0.434501	0.737079		unassigned		unassigned	neither
IMGVR_UViG_3300047144_000331|3300047144|Ga0499852_0690028_3	IMGVR_UViG_3300047144_000331|3300047144|Ga0499852_0690028	soil	Potting soil		10	11.6174	5.3407	Identified by DefenseFinder	TRUE	Structure: known function	TRUE	afdb50	AF-A0A518WRX6-F1-model_v4	AAA family ATPase	2	786	1.664e-17	0.95	Other	Physiological	metabolic	Cofactor & vitamin metabolism	cobS; cobaltochelatase CobS [EC:6.6.1.2]	specific	embedding	46.8876	0.695	3679	circular_virus_727201|fragment_1_3	0.88959	0.913636	0.942038		unassigned	cobS; cobaltochelatase CobS [EC:6.6.1.2]	specific	embedding_only
IMGVR_UViG_3300047144_000438|3300047144|Ga0499852_0978106_3	IMGVR_UViG_3300047144_000438|3300047144|Ga0499852_0978106	soil	Potting soil		15	5.32709	9.60316	Identified by CheckAMG de-novo only	FALSE	No structural match	FALSE										physiological	Defense & anti-defense systems	Thoeris anti-defense 2-like domain	specific	embedding	91.9482	0.53	2031	circular_virus_1203764|fragment_2_48	0.982659	0.996008	0.994056		unassigned	Thoeris anti-defense 2-like domain	specific	embedding_only
IMGVR_UViG_3300047144_000441|3300047144|Ga0499852_0988690_15	IMGVR_UViG_3300047144_000441|3300047144|Ga0499852_0988690	soil	Potting soil		20	12.0886	-1.14522	Identified by CheckAMG de-novo only	FALSE	Structure: unknown function	FALSE										regulatory	Transcriptional regulation	transcriptional regulator, D5-like	specific	embedding	28.4973		3788	UGV-GENOME-0227857|fragment_1_12	0.929677	0.972452	0.985075		unassigned	transcriptional regulator, D5-like	specific	embedding_only
IMGVR_UViG_3300047144_000504|3300047144|Ga0499852_1214734_6	IMGVR_UViG_3300047144_000504|3300047144|Ga0499852_1214734	soil	Potting soil		12	10.0864	-0.142449	Identified by structure	FALSE	Structure: known function	TRUE	afdb50	AF-M5Q1P6-F1-model_v4	Putative transcriptional regulator	2	351	5.268e-07	0.982	Regulatory	Regulatory	regulatory	Signal transduction & two-component systems		unassigned	none	85.2886	0.506	5455	IMGVR_UViG_3300021511_000008|3300021511|Ga0190284_1000118|fragment_1_3	0.0540811	0.281525	0.783677		unassigned		unassigned	neither
IMGVR_UViG_3300047144_000535|3300047144|Ga0499852_1160076|2-44388_60	IMGVR_UViG_3300047144_000535|3300047144|Ga0499852_1160076|2-44388	soil	Potting soil	d__Bacteria;p__Pseudomonadota;c__Gammaproteobacteria;o__Burkholderiales;f__Burkholderiaceae;g__Telluria	40	9.86564	1.71886	Identified by CheckAMG de-novo only	FALSE	Structure: unknown function	FALSE										physiological	Toxin-antitoxin systems	physiological	category	embedding	115.01	0.61	1278	circular_virus_976536|fragment_5_16	0.626271	0.817045	0.912939		unassigned	physiological	category	embedding_only
IMGVR_UViG_3300047144_000535|3300047144|Ga0499852_1160076|2-44388_64	IMGVR_UViG_3300047144_000535|3300047144|Ga0499852_1160076|2-44388	soil	Potting soil	d__Bacteria;p__Pseudomonadota;c__Gammaproteobacteria;o__Burkholderiales;f__Burkholderiaceae;g__Telluria	5	9.2069	4.48167	Identified by structure	FALSE	Structure: known function	TRUE	afdb50	AF-A0A3G6ZXG9-F1-model_v4	Antirepressor	2	441	3.046e-10	1	Regulatory	Regulatory	regulatory	Transcriptional regulation		unassigned	none	35.7383	0.73	4891	circular_virus_613128|fragment_1_45	0.468	0.816078	0.887136		unassigned		unassigned	neither
IMGVR_UViG_3300047145_000065|3300047145|Ga0499854_0103847_2	IMGVR_UViG_3300047145_000065|3300047145|Ga0499854_0103847	soil	Potting soil	d__Bacteria;p__Pseudomonadota;c__Alphaproteobacteria;o__Rhizobiales;f__Rhizobiaceae;g__Rhizobium	17	5.93889	-0.234111	Identified by CheckAMG de-novo only	FALSE	No structural match	FALSE										regulatory	Transcriptional regulation		unassigned	none	110.545		1623	1354260.SAMD00046898.BCZS01000044~405-33017~standalone_virus_2	0.512346	0.816078	0.887136		unassigned		unassigned	neither
IMGVR_UViG_3300047145_000077|3300047145|Ga0499854_0117573_17	IMGVR_UViG_3300047145_000077|3300047145|Ga0499854_0117573	soil	Potting soil	d__Bacteria;p__Pseudomonadota;c__Alphaproteobacteria;o__Sphingomonadales;f__Sphingomonadaceae	3	9.66463	8.5181	Identified by structure	FALSE	Structure: known function	TRUE	afdb50	AF-A0A2L0GI42-F1-model_v4	TIGR02217 family protein	2	3155	5.998e-73	0.99	Other		metabolic	Energy metabolism		unassigned	none	84.2682	0.576	1510	LC629477.1|fragment_5_23	0.14702	0.374147	0.752588		unassigned		unassigned	neither
IMGVR_UViG_3300047145_000101|3300047145|Ga0499854_0157357_3	IMGVR_UViG_3300047145_000101|3300047145|Ga0499854_0157357	soil	Potting soil	d__Bacteria;p__Pseudomonadota;c__Gammaproteobacteria;o__Pseudomonadales;f__Pseudomonadaceae;g__Pseudomonas_E	5	9.03045	4.47223	Identified by structure	FALSE	Structure: known function	TRUE	afdb50	AF-A0A1B5EMH9-F1-model_v4	Phage regulatory protein, Rha family	2	1056	1.178e-23	0.989	Regulatory	Regulatory	regulatory	Transcriptional regulation	anti-repressor Ant	specific	cluster	30.4134	0.62	4891	IMGVR_UViG_3300025030_000095|3300025030|Ga0209518_1000303|fragment_2_3	0.958005	0.981295	0.97028	anti-repressor Ant	specific	anti-repressor Ant	specific	both	TRUE	specific
IMGVR_UViG_3300047145_000117|3300047145|Ga0499854_0176178_17	IMGVR_UViG_3300047145_000117|3300047145|Ga0499854_0176178	soil	Potting soil	d__Bacteria;p__Pseudomonadota;c__Alphaproteobacteria;o__Sphingomonadales;f__Sphingomonadaceae;g__Sphingomicrobium	3	9.50821	8.34737	Identified by structure	FALSE	Structure: known function	TRUE	afdb50	AF-A0A2L0GI42-F1-model_v4	TIGR02217 family protein	2	1680	3.714e-39	0.962	Other		physiological	Toxin-antitoxin systems		unassigned	none	112.108	0.572	1510	KF010834.1|fragment_3_13	0.306452	0.656818	0.783677		unassigned		unassigned	neither
IMGVR_UViG_3300047145_000156|3300047145|Ga0499854_0242522_20	IMGVR_UViG_3300047145_000156|3300047145|Ga0499854_0242522	soil	Potting soil	d__Bacteria;p__Pseudomonadota;c__Gammaproteobacteria;o__Xanthomonadales;f__Rhodanobacteraceae	14	5.40236	0.839009	Identified by CheckAMG de-novo only	FALSE	No structural match	FALSE										regulatory	Transcriptional regulation	HTH DNA binding protein	specific	cluster	121.127	0.855	1169	MN617842.1|fragment_2_14	0.958005	0.981295	0.983668	HTH DNA binding protein	specific	HTH DNA binding protein	specific	both	TRUE	specific
IMGVR_UViG_3300047145_000205|3300047145|Ga0499854_0306598_15	IMGVR_UViG_3300047145_000205|3300047145|Ga0499854_0306598	soil	Potting soil		19	13.5658	-0.409194	Identified by CheckAMG de-novo only	FALSE	Structure: unknown function	FALSE										regulatory	Transcriptional regulation	regulatory	category	embedding	38.344		3584	IMGVR_UViG_3300031953_000040|3300031953|Ga0314855_100042|fragment_1_15	0.457179	0.817045	0.912939		unassigned	regulatory	category	embedding_only
IMGVR_UViG_3300047145_000205|3300047145|Ga0499854_0306598_2	IMGVR_UViG_3300047145_000205|3300047145|Ga0499854_0306598	soil	Potting soil		11	6.7577	7.41539	Identified by structure	FALSE	Structure: known function	TRUE	afdb50	AF-A0A653FC22-F1-model_v4	Pe-PPE, C-terminal domain protein	2	405	1.289e-08	0.957	Other		regulatory	Transcriptional regulation	Lipid & fatty acid metabolism	L1	cluster	105.7	0.337	2939	MF668280.1|fragment_1_36	0.709236	0.87395	0.942038	Lipid & fatty acid metabolism	L1	Transcriptional regulation	L1	both	FALSE	L1
IMGVR_UViG_3300047145_000231|3300047145|Ga0499854_0346340_37	IMGVR_UViG_3300047145_000231|3300047145|Ga0499854_0346340	soil	Potting soil		19	14.5653	-0.591236	Identified by structure	FALSE	Structure: known function	TRUE	bfvd	A0A7D5JHT1	whib family transcription factor	2	282	2.952e-06	0.889	Regulatory	Regulatory	regulatory	Transcriptional regulation		unassigned	none	44.1993	0.677	3584	KU530220.1|fragment_1_40	0.457179	0.759542	0.827448		unassigned		unassigned	neither
IMGVR_UViG_3300047145_000234|3300047145|Ga0499854_0348282_17	IMGVR_UViG_3300047145_000234|3300047145|Ga0499854_0348282	soil	Potting soil	d__Bacteria;p__Pseudomonadota;c__Alphaproteobacteria;o__Sphingomonadales;f__Sphingomonadaceae;g__Sphingomicrobium	3	10.0249	8.72821	Identified by structure	FALSE	Structure: known function	TRUE	afdb50	AF-A0A2L0GI42-F1-model_v4	TIGR02217 family protein	2	3238	3.217e-75	1	Other		regulatory	Transcriptional regulation		unassigned	none	116.538	0.599	1510	circular_virus_292732|fragment_1_23	0.0310811	0.350725	0.653846		unassigned		unassigned	neither
IMGVR_UViG_3300047145_000252|3300047145|Ga0499854_0381462_7	IMGVR_UViG_3300047145_000252|3300047145|Ga0499854_0381462	soil	Potting soil	d__Bacteria;p__Actinomycetota;c__Actinomycetes;o__Actinomycetales;f__Micrococcaceae	20	11.424	-1.32521	Identified by structure	FALSE	Structure: known function	TRUE	bfvd	A0A5C1KCE6	hnh endonuclease	2	356	4.515e-07	0.878	Physiological	Physiological	regulatory	Transcriptional regulation		unassigned	none	124.133	0.541	3788	fragment_29737_7	0.0454545	0.239493	0.737079		unassigned		unassigned	neither
IMGVR_UViG_3300047145_000282|3300047145|Ga0499854_0442367_15	IMGVR_UViG_3300047145_000282|3300047145|Ga0499854_0442367	soil	Potting soil		20	11.4873	-1.46024	Identified by CheckAMG de-novo only	FALSE	Structure: unknown function	FALSE										regulatory	Transcriptional regulation	DNA binding protein	specific	embedding	81.8531	0.56	3788	MH077580.1|fragment_1_56	0.825216	0.885246	0.912939		unassigned	DNA binding protein	specific	embedding_only
IMGVR_UViG_3300047145_000344|3300047145|Ga0499854_0553231_7	IMGVR_UViG_3300047145_000344|3300047145|Ga0499854_0553231	soil	Potting soil		15	5.28132	9.61404	Identified by CheckAMG de-novo only	FALSE	No structural match	FALSE										physiological	Defense & anti-defense systems	Thoeris anti-defense 2-like domain	specific	embedding	77.4573	0.53	2031	IMGVR_UViG_3300021976_000030|3300021976|Ga0193742_1000183|fragment_4_7	0.981164	0.994687	0.994056		unassigned	Thoeris anti-defense 2-like domain	specific	embedding_only
IMGVR_UViG_3300047145_000465|3300047145|Ga0499854_0782162_1	IMGVR_UViG_3300047145_000465|3300047145|Ga0499854_0782162	soil	Potting soil		13	11.6315	4.24411	Identified by DefenseFinder	TRUE	Structure: known function	TRUE	afdb50	AF-A0A7C2HZA0-F1-model_v4	DegT/DnrJ/EryC1/StrS family aminotransferase	2	527	3.769e-12	0.986	Metabolic	Physiological	metabolic	Amino acid metabolism		unassigned	none	119.739	0.397	2264	circular_virus_498157|fragment_4_1	0.167562	0.560538	0.721519		unassigned		unassigned	neither
IMGVR_UViG_3300047145_000481|3300047145|Ga0499854_0817700_22	IMGVR_UViG_3300047145_000481|3300047145|Ga0499854_0817700	soil	Potting soil		19	13.1474	-0.0538636	Identified by structure	FALSE	Structure: known function	TRUE	afdb50	AF-A0A5D3FBS4-F1-model_v4	Sigma-70 family RNA polymerase sigma factor	2	376	3.985e-06	0.883	Regulatory	Regulatory	regulatory	Transcriptional regulation		unassigned	none	40.5835	0.59	3584	circular_virus_713003|fragment_3_21	0.626271	0.817045	0.845196		unassigned		unassigned	neither
IMGVR_UViG_3300047145_000481|3300047145|Ga0499854_0817700_34	IMGVR_UViG_3300047145_000481|3300047145|Ga0499854_0817700	soil	Potting soil		19	14.6163	-1.12911	Identified by CheckAMG de-novo only	FALSE	Structure: unknown function	FALSE										regulatory	Transcriptional regulation	transcriptional regulator WhiB-like	specific	embedding	49.9059	0.512	3584	MH779510.1|fragment_3_34	0.958005	0.981295	0.926966		unassigned	transcriptional regulator WhiB-like	specific	embedding_only
IMGVR_UViG_3300047145_000482|3300047145|Ga0499854_0819459_13	IMGVR_UViG_3300047145_000482|3300047145|Ga0499854_0819459	soil	Potting soil		10	11.4243	5.3299	Identified by DefenseFinder	TRUE	Structure: known function	TRUE	afdb50	AF-A0A518WRX6-F1-model_v4	AAA family ATPase	2	786	1.664e-17	0.95	Other	Physiological	metabolic	Energy metabolism	Energy metabolism	L1	embedding	42.6192	0.695	3679	Station42_DCM_ALL_assembly_NODE_170_length_44324_cov_6.909350|fragment_4_13	0.626271	0.851259	0.912939		unassigned	Energy metabolism	L1	embedding_only
IMGVR_UViG_3300047145_000484|3300047145|Ga0499854_0821363_67	IMGVR_UViG_3300047145_000484|3300047145|Ga0499854_0821363	soil	Potting soil		11	5.35165	5.72506	Identified by CheckAMG de-novo only	FALSE	Structure: unknown function	FALSE										regulatory	Transcriptional regulation		unassigned	none	102.262	0.59	2939	KX171211.1|fragment_2_110	0.396465	0.604869	0.827448		unassigned		unassigned	neither
IMGVR_UViG_3300047145_000565|3300047145|Ga0499854_0996364_17	IMGVR_UViG_3300047145_000565|3300047145|Ga0499854_0996364	soil	Potting soil	d__Bacteria;p__Pseudomonadota;c__Alphaproteobacteria;o__Rhizobiales;f__Rhizobiaceae;g__Rhizobium	12	10.4744	-0.639177	Identified by CheckAMG de-novo only	FALSE	Structure: unknown function	FALSE										regulatory	Transcriptional regulation	Bacterial regulatory proteins, luxR family	specific	cluster	44.0441	0.888	5455	circular_virus_510051|fragment_1_14	0.512346	0.817045	0.942038	Bacterial regulatory proteins, luxR family	specific	regulatory	category	both
IMGVR_UViG_3300047145_000682|3300047145|Ga0499854_1275207_2	IMGVR_UViG_3300047145_000682|3300047145|Ga0499854_1275207	soil	Potting soil		19	13.0874	0.145972	Identified by structure	FALSE	Structure: known function	TRUE	bfvd	A0A5J6TS77	whib family transcription factor	2	421	6.096e-10	0.964	Regulatory	Regulatory	regulatory	Transcriptional regulation	Transcriptional regulation	L1	embedding	13.7331	0.698	3584	IMGVR_UViG_3300020732_000008|3300020732|Ga0214201_1000009|fragment_2_2	0.709236	0.87395	0.961932		unassigned	Transcriptional regulation	L1	embedding_only
IMGVR_UViG_3300047145_000693|3300047145|Ga0499854_1314493_17	IMGVR_UViG_3300047145_000693|3300047145|Ga0499854_1314493	soil	Potting soil		8	5.70872	6.98011	Identified by CheckAMG de-novo only	FALSE	Structure: unknown function	FALSE										regulatory	Transcriptional regulation		unassigned	none	125.607		730	JN698997.1|fragment_3_23	0.105536	0.356021	0.653846		unassigned		unassigned	neither
IMGVR_UViG_3300047146_000052|3300047146|Ga0499853_0055908_1	IMGVR_UViG_3300047146_000052|3300047146|Ga0499853_0055908	soil	Potting soil		32	-0.741411	6.29726	Identified by structure	FALSE	Structure: known function	TRUE	bfvd	A0A898KAM9	reca-like dna recombinase	2	1436	9.184e-34	0.993	Other		regulatory	Transcriptional regulation	repA; regulatory protein RepA	specific	embedding	43.2223	0.572	1338	circular_virus_558752|fragment_2_1	0.929677	0.981295	0.994056		unassigned	repA; regulatory protein RepA	specific	embedding_only
IMGVR_UViG_3300047146_000138|3300047146|Ga0499853_0168131_1	IMGVR_UViG_3300047146_000138|3300047146|Ga0499853_0168131	soil	Potting soil		22	9.4304	1.03464	Identified by CheckAMG de-novo only	FALSE	No structural match	FALSE										regulatory	Transcriptional regulation		unassigned	none	120.791		3302	IMGVR_UViG_3300027781_000011|3300027781|Ga0209175_10000105|fragment_2_1	0.298319	0.637523	0.864407		unassigned		unassigned	neither
IMGVR_UViG_3300047146_000254|3300047146|Ga0499853_0329021_35	IMGVR_UViG_3300047146_000254|3300047146|Ga0499853_0329021	soil	Potting soil		10	11.4369	5.38128	Identified by DefenseFinder	TRUE	Structure: known function	TRUE	afdb50	AF-A0A518WRX6-F1-model_v4	AAA family ATPase	2	786	1.664e-17	0.95	Other	Physiological	metabolic	Cofactor & vitamin metabolism	cobS; cobaltochelatase CobS [EC:6.6.1.2]	specific	embedding	49.9015	0.695	3679	IMGVR_UViG_3300007515_000015|3300007515|Ga0105021_1000652|fragment_3_32	0.786047	0.851259	0.961932		unassigned	cobS; cobaltochelatase CobS [EC:6.6.1.2]	specific	embedding_only
IMGVR_UViG_3300047146_000265|3300047146|Ga0499853_0343796_20	IMGVR_UViG_3300047146_000265|3300047146|Ga0499853_0343796	soil	Potting soil		0	5.94799	-1.19545	Identified by structure	FALSE	Structure: known function	TRUE	afdb50	AF-A0A3S0USE7-F1-model_v4	XRE family transcriptional regulator	2	397	2.427e-08	0.962	Regulatory	Regulatory	regulatory	Transcriptional regulation	Transcriptional regulation	L1	embedding	104.163	0.445	6681	MN234187.1|fragment_1_37	0.689474	0.893443	0.88777		unassigned	Transcriptional regulation	L1	embedding_only
IMGVR_UViG_3300047146_000333|3300047146|Ga0499853_0461888_6	IMGVR_UViG_3300047146_000333|3300047146|Ga0499853_0461888	soil	Potting soil	d__Bacteria;p__Pseudomonadota;c__Alphaproteobacteria;o__Rhizobiales;f__Devosiaceae	16	6.96384	4.75483	Identified by structure	FALSE	Structure: known function	TRUE	afdb50	AF-A0A540VIV8-F1-model_v4	Type II toxin-antitoxin system RelE/ParE family toxin	2	426	2.113e-09	0.904	Physiological	Physiological	physiological	Toxin-antitoxin systems	Toxin-antitoxin systems	L1	cluster	89.3775	0.436	1943	KP137438.1|fragment_3_3	0.167562	0.656818	0.809325	Toxin-antitoxin systems	L1		unassigned	cluster_only
IMGVR_UViG_3300047146_000333|3300047146|Ga0499853_0461888_7	IMGVR_UViG_3300047146_000333|3300047146|Ga0499853_0461888	soil	Potting soil	d__Bacteria;p__Pseudomonadota;c__Alphaproteobacteria;o__Rhizobiales;f__Devosiaceae	40	9.47362	1.6876	Identified by CheckAMG de-novo only	FALSE	Structure: unknown function	FALSE										physiological	Toxin-antitoxin systems		unassigned	none	114.548	0.584	1278	1215101.SAMD00046927.BDAB01000014~108941-142801~standalone_virus_34	0.0288936	0.239493	0.721519		unassigned		unassigned	neither
IMGVR_UViG_3300047146_000342|3300047146|Ga0499853_0471839_1	IMGVR_UViG_3300047146_000342|3300047146|Ga0499853_0471839	soil	Potting soil	d__Bacteria;p__Actinomycetota;c__Actinomycetes;o__Actinomycetales;f__Micrococcaceae	19	12.8923	-0.767444	Identified by CheckAMG de-novo only	FALSE	Structure: unknown function	FALSE										regulatory	Transcriptional regulation		unassigned	none	108.441		3584	MN694356.1|fragment_2_4	0.346939	0.664894	0.721519		unassigned		unassigned	neither
IMGVR_UViG_3300047146_000436|3300047146|Ga0499853_0641075_4	IMGVR_UViG_3300047146_000436|3300047146|Ga0499853_0641075	soil	Potting soil	d__Bacteria;p__Pseudomonadota;c__Alphaproteobacteria;o__Sphingomonadales;f__Sphingomonadaceae	3	10.1931	9.02557	Identified by structure	FALSE	Structure: known function	TRUE	afdb50	AF-A0A2L0GI42-F1-model_v4	TIGR02217 family protein	2	3281	5.936e-75	0.996	Other		physiological	Defense & anti-defense systems		unassigned	none	143.409	0.585	1510	circular_virus_278765|fragment_2_4	0.457179	0.759542	0.809325		unassigned		unassigned	neither
IMGVR_UViG_3300047146_000448|3300047146|Ga0499853_0666811_12	IMGVR_UViG_3300047146_000448|3300047146|Ga0499853_0666811	soil	Potting soil		25	9.54726	7.39263	Identified by CheckAMG de-novo only	FALSE	Structure: unknown function	FALSE										metabolic	Cofactor & vitamin metabolism		unassigned	none	97.6715		1126	BCSB01000414.1|fragment_1_12	0.0540811	0.281525	0.752588		unassigned		unassigned	neither
IMGVR_UViG_3300047146_000466|3300047146|Ga0499853_0708129_10	IMGVR_UViG_3300047146_000466|3300047146|Ga0499853_0708129	soil	Potting soil	d__Bacteria;p__Pseudomonadota;c__Alphaproteobacteria;o__Rhizobiales;f__Rhizobiaceae;g__Rhizobium	12	10.2486	-0.357246	Identified by CheckAMG de-novo only	FALSE	Structure: unknown function	FALSE										regulatory	Transcriptional regulation	Bacterial regulatory proteins, luxR family	specific	cluster	25.6708	0.888	5455	IMGVR_UViG_3300032893_000036|3300032893|Ga0335069_10000483|fragment_3_7	0.77095	0.94109	0.961932	Bacterial regulatory proteins, luxR family	specific	Transcriptional regulation	L1	both
IMGVR_UViG_3300047146_000472|3300047146|Ga0499853_0721655_12	IMGVR_UViG_3300047146_000472|3300047146|Ga0499853_0721655	soil	Potting soil		20	11.5225	-1.41431	Identified by CheckAMG de-novo only	FALSE	Structure: unknown function	FALSE										regulatory	Transcriptional regulation		unassigned	none	89.1189	0.56	3788	MT024867.1|fragment_2_9	0.277219	0.664894	0.809325		unassigned		unassigned	neither
IMGVR_UViG_3300047146_000487|3300047146|Ga0499853_0740369_14	IMGVR_UViG_3300047146_000487|3300047146|Ga0499853_0740369	soil	Potting soil		19	13.7517	-0.28735	Identified by structure	FALSE	Structure: known function	TRUE	bfvd	A0A5J6TS77	whib family transcription factor	2	659	1.881e-16	0.993	Regulatory	Regulatory	regulatory	Transcriptional regulation	Transcriptional regulation	L1	embedding	42.6741	0.895	3584	IMGVR_UViG_3300008116_000169|3300008116|Ga0114350_1000308|fragment_2_13	0.631447	0.87395	0.887136		unassigned	Transcriptional regulation	L1	embedding_only
IMGVR_UViG_3300047146_000489|3300047146|Ga0499853_0740434_16	IMGVR_UViG_3300047146_000489|3300047146|Ga0499853_0740434	soil	Potting soil		41	1.20595	7.76795	Identified by structure	FALSE	Structure: known function	TRUE	afdb50	AF-A0A6M3LGC0-F1-model_v4	Putative PD-(D/E)XK nuclease superfamily protein	2	661	1.279e-14	0.845	Physiological	Physiological	physiological	Defense & anti-defense systems	CRISPR/Cas system associated	specific	embedding	50.7515	0.49	646	fragment_11785_16	1	1	1	Defense & anti-defense systems	L1	CRISPR/Cas system associated	specific	both	TRUE	L1
IMGVR_UViG_3300047146_000557|3300047146|Ga0499853_0850519_17	IMGVR_UViG_3300047146_000557|3300047146|Ga0499853_0850519	soil	Potting soil	d__Bacteria;p__Pseudomonadota;c__Alphaproteobacteria;o__Sphingomonadales;f__Sphingomonadaceae	3	9.64573	8.45454	Identified by structure	FALSE	Structure: known function	TRUE	afdb50	AF-A0A2L0GI42-F1-model_v4	TIGR02217 family protein	2	3155	5.998e-73	0.99	Other		metabolic	Energy metabolism		unassigned	none	85.2767	0.576	1510	LC629477.1|fragment_5_23	0.156902	0.396789	0.752588		unassigned		unassigned	neither
IMGVR_UViG_3300047146_000569|3300047146|Ga0499853_0867631_103	IMGVR_UViG_3300047146_000569|3300047146|Ga0499853_0867631	soil	Potting soil		11	5.43345	6.3294	Identified by CheckAMG de-novo only	FALSE	No structural match	FALSE										regulatory	Transcriptional regulation		unassigned	none	66.1303		2939	AB797215.1|fragment_3_27	0.191663	0.656818	0.827448		unassigned		unassigned	neither
IMGVR_UViG_3300047146_000576|3300047146|Ga0499853_0872239_48	IMGVR_UViG_3300047146_000576|3300047146|Ga0499853_0872239	soil	Potting soil	d__Bacteria;p__Patescibacteriota;c__Saccharimonadia;o__Saccharimonadales;f__UBA6022	30	9.08333	8.50078	Identified by CheckAMG de-novo only	FALSE	No structural match	FALSE										regulatory	Transcriptional regulation		unassigned	none	123.15	0.699	7583	MH460826.1|fragment_2_45	0.191663	0.506936	0.783677		unassigned		unassigned	neither
IMGVR_UViG_3300047146_000581|3300047146|Ga0499853_0876938_72	IMGVR_UViG_3300047146_000581|3300047146|Ga0499853_0876938	soil	Potting soil		19	14.5085	-1.01502	Identified by CheckAMG de-novo only	FALSE	Structure: unknown function	FALSE										regulatory	Transcriptional regulation	transcriptional regulator WhiB-like	specific	embedding	56.9057	0.512	3584	MK376962.1|fragment_2_54	0.958005	0.994012	0.994056		unassigned	transcriptional regulator WhiB-like	specific	embedding_only
IMGVR_UViG_3300047146_000581|3300047146|Ga0499853_0876938_79	IMGVR_UViG_3300047146_000581|3300047146|Ga0499853_0876938	soil	Potting soil		20	11.6854	-1.47668	Identified by CheckAMG de-novo only	FALSE	Structure: unknown function	FALSE										regulatory	Transcriptional regulation		unassigned	none	98.8651	0.296	3788	KX688103.1|fragment_3_21	0.358566	0.550459	0.851827		unassigned		unassigned	neither
IMGVR_UViG_3300047146_000581|3300047146|Ga0499853_0876938_84	IMGVR_UViG_3300047146_000581|3300047146|Ga0499853_0876938	soil	Potting soil		20	12.7852	-0.280051	Identified by structure	FALSE	Structure: known function	TRUE	afdb50	AF-A0A5D3FBS4-F1-model_v4	Sigma-70 family RNA polymerase sigma factor	2	376	3.985e-06	0.883	Regulatory	Regulatory	regulatory	Transcriptional regulation	gcrA; GcrA cell cycle regulator	specific	embedding	77.9663	0.59	3788	IMGVR_UViG_3300021407_000016|3300021407|Ga0210383_10000201|fragment_2_34	0.894118	0.94109	0.961932		unassigned	gcrA; GcrA cell cycle regulator	specific	embedding_only
IMGVR_UViG_3300047146_000590|3300047146|Ga0499853_0894742_20	IMGVR_UViG_3300047146_000590|3300047146|Ga0499853_0894742	soil	Potting soil	d__Bacteria;p__Pseudomonadota;c__Gammaproteobacteria;o__Xanthomonadales;f__Rhodanobacteraceae	14	5.38121	0.879955	Identified by CheckAMG de-novo only	FALSE	No structural match	FALSE										regulatory	Transcriptional regulation	HTH DNA binding protein	specific	cluster	121.174	0.855	1169	MN617842.1|fragment_2_14	0.958005	0.981295	0.983668	HTH DNA binding protein	specific	HTH DNA binding protein	specific	both	TRUE	specific
IMGVR_UViG_3300047146_000604|3300047146|Ga0499853_0925588_116	IMGVR_UViG_3300047146_000604|3300047146|Ga0499853_0925588	soil	Potting soil		19	14.4713	-0.479565	Identified by structure	FALSE	Structure: known function	TRUE	bfvd	A0A7D5JHT1	whib family transcription factor	2	282	2.952e-06	0.889	Regulatory	Regulatory	regulatory	Transcriptional regulation		unassigned	none	32.0342	0.677	3584	KU530220.1|fragment_1_40	0.277219	0.765347	0.837419		unassigned		unassigned	neither
IMGVR_UViG_3300047146_000623|3300047146|Ga0499853_0962650_14	IMGVR_UViG_3300047146_000623|3300047146|Ga0499853_0962650	soil	Potting soil	d__Bacteria;p__Pseudomonadota;c__Alphaproteobacteria;o__Sphingomonadales;f__Sphingomonadaceae;g__Sphingomicrobium	3	10.1182	8.69325	Identified by structure	FALSE	Structure: known function	TRUE	afdb50	AF-A0A2L0GI42-F1-model_v4	TIGR02217 family protein	2	3256	1.382e-75	1	Other		physiological	Defense & anti-defense systems		unassigned	none	161.212	0.599	1510	IMGVR_UViG_3300029288_000429|3300029288|Ga0265297_10002387|fragment_1_11	0.10397	0.306026	0.721519		unassigned		unassigned	neither
IMGVR_UViG_3300047146_000643|3300047146|Ga0499853_1015787_48	IMGVR_UViG_3300047146_000643|3300047146|Ga0499853_1015787	soil	Potting soil		33	13.7475	2.07991	Identified by DefenseFinder	TRUE	Structure: known function	TRUE	afdb50	AF-A0A0G0TSH0-F1-model_v4	Cold-shock DNA-binding protein family	2	355	3.263e-06	0.71	Regulatory	Physiological	regulatory	Regulatory chaperones & coregulators		unassigned	none	110.677	0.511	3094	IMGVR_UViG_3300022885_000021|3300022885|Ga0222662_1000226|fragment_1_19	0.457179	0.736648	0.887136		unassigned		unassigned	neither
IMGVR_UViG_3300047146_000710|3300047146|Ga0499853_1139739_15	IMGVR_UViG_3300047146_000710|3300047146|Ga0499853_1139739	soil	Potting soil	d__Bacteria;p__Pseudomonadota;c__Alphaproteobacteria;o__Sphingomonadales;f__Sphingomonadaceae;g__Sphingomicrobium	3	9.66641	8.45909	Identified by structure	FALSE	Structure: known function	TRUE	afdb50	AF-A0A2L0GI42-F1-model_v4	TIGR02217 family protein	2	3196	1.617e-73	0.996	Other		metabolic	Energy metabolism		unassigned	none	61.9722	0.579	1510	circular_virus_618963|fragment_2_15	0.396465	0.5138	0.737079		unassigned		unassigned	neither
IMGVR_UViG_3300047146_000717|3300047146|Ga0499853_1154645_31	IMGVR_UViG_3300047146_000717|3300047146|Ga0499853_1154645	soil	Potting soil	d__Bacteria;p__Pseudomonadota;c__Gammaproteobacteria;o__Burkholderiales;f__Burkholderiaceae;g__Telluria	17	6.7522	-0.108268	Identified by CheckAMG de-novo only	FALSE	Structure: unknown function	FALSE										regulatory	Transcriptional regulation		unassigned	none	128.609	0.832	1623	IMGVR_UViG_3300012582_000008|3300012582|Ga0137358_10000031|fragment_4_9	0.631447	0.816078	0.887136		unassigned		unassigned	neither
IMGVR_UViG_3300047146_000717|3300047146|Ga0499853_1154645_32	IMGVR_UViG_3300047146_000717|3300047146|Ga0499853_1154645	soil	Potting soil	d__Bacteria;p__Pseudomonadota;c__Gammaproteobacteria;o__Burkholderiales;f__Burkholderiaceae;g__Telluria	0	5.89833	-1.72057	Identified by structure	FALSE	Structure: known function	TRUE	afdb50	AF-A0A1G6NPZ1-F1-model_v4	Phage repressor protein C, contains Cro/C1-type HTH and peptisase s24 domains	2	457	6.067e-09	0.991	Regulatory	Regulatory	regulatory	Transcriptional regulation		unassigned	none	135.419	0.567	6681	circular_virus_431224|fragment_3_14	0.0540811	0.428044	0.617391		unassigned		unassigned	neither
IMGVR_UViG_3300047146_000728|3300047146|Ga0499853_1166695_16	IMGVR_UViG_3300047146_000728|3300047146|Ga0499853_1166695	soil	Potting soil	d__Bacteria;p__Pseudomonadota;c__Gammaproteobacteria;o__Pseudomonadales;f__Pseudomonadaceae;g__Pseudomonas_E	5	8.66101	4.27926	Identified by structure	FALSE	Structure: known function	TRUE	afdb50	AF-A0A1B5EMH9-F1-model_v4	Phage regulatory protein, Rha family	2	1056	1.178e-23	0.989	Regulatory	Regulatory	regulatory	Transcriptional regulation	transcriptional regulator	specific	cluster	21.5161	0.62	4891	circular_virus_1283749|fragment_1_16	0.090812	0.428044	0.783677	transcriptional regulator	specific		unassigned	cluster_only
IMGVR_UViG_3300047146_000816|3300047146|Ga0499853_1412407_1	IMGVR_UViG_3300047146_000816|3300047146|Ga0499853_1412407	soil	Potting soil	d__Bacteria;p__Pseudomonadota;c__Alphaproteobacteria;o__Sphingomonadales;f__Sphingomonadaceae	40	11.0373	6.38446	Identified by CheckAMG de-novo only	FALSE	Structure: unknown function	FALSE										regulatory	Transcriptional regulation		unassigned	none	134.521	0.821	1278	fragment_5094_1	0.277219	0.604869	0.864407		unassigned		unassigned	neither
IMGVR_UViG_3300047147_000010|3300047147|Ga0499861_0026548_79	IMGVR_UViG_3300047147_000010|3300047147|Ga0499861_0026548	soil	Potting soil		2	12.0831	9.06402	Identified by CheckAMG de-novo only	FALSE	Structure: unknown function	FALSE										physiological	Defense & anti-defense systems	DarB-like antirestriction	specific	embedding	97.2208	0.307	1710	circular_virus_798123|fragment_4_1	0.982659	0.994687	0.961932		unassigned	DarB-like antirestriction	specific	embedding_only
IMGVR_UViG_3300047147_000015|3300047147|Ga0499861_0035544_37	IMGVR_UViG_3300047147_000015|3300047147|Ga0499861_0035544	soil	Potting soil		42	6.95585	11.0646	Identified by CheckAMG de-novo only	FALSE	No structural match	FALSE										regulatory	Transcriptional regulation	DNA binding protein	specific	embedding	30.5844	0.446	270	IMGVR_UViG_GVMAG-M-3300009068-25_000001|3300009068|Ga0114973_10000065|fragment_3_24	0.998152	1	1		unassigned	DNA binding protein	specific	embedding_only
IMGVR_UViG_3300047147_000153|3300047147|Ga0499861_0396904_7	IMGVR_UViG_3300047147_000153|3300047147|Ga0499861_0396904	soil	Potting soil		8	5.15333	3.26345	Identified by CheckAMG de-novo only	FALSE	Structure: unknown function	FALSE	afdb50	AF-A0A0F9SZX2-F1-model_v4	HTH luxR-type domain-containing protein	1	432	1.343e-09	0.894			regulatory	Transcriptional regulation	Transcriptional regulation	L1	embedding	71.3034	0.557	730	1340430.SAMN02440768.AXVB01000026~32-58989~standalone_virus_45	0.736143	0.87395	0.942038		unassigned	Transcriptional regulation	L1	embedding_only
IMGVR_UViG_3300047147_000180|3300047147|Ga0499861_0470595_45	IMGVR_UViG_3300047147_000180|3300047147|Ga0499861_0470595	soil	Potting soil		19	12.1487	-0.414173	Identified by CheckAMG de-novo only	FALSE	Structure: unknown function	FALSE										regulatory	Transcriptional regulation		unassigned	none	126.384		3584	circular_virus_686655|fragment_2_3	0.167562	0.462282	0.721519		unassigned		unassigned	neither
IMGVR_UViG_3300047147_000198|3300047147|Ga0499861_0544229_13	IMGVR_UViG_3300047147_000198|3300047147|Ga0499861_0544229	soil	Potting soil	d__Bacteria;p__Actinomycetota;c__Actinomycetes;o__Mycobacteriales;f__Mycobacteriaceae	5	8.72969	2.86769	Identified by DefenseFinder	TRUE	Structure: known function	TRUE	afdb50	AF-A0A0S7CQX6-F1-model_v4	DNA primase	2	1030	2.19e-20	0.954	Other	Physiological	regulatory	Transcriptional regulation	Defense & anti-defense systems	L1	cluster	109.493	0.5	4891	MG592434.1|fragment_1_60	0.167562	0.543353	0.809325	Defense & anti-defense systems	L1		unassigned	cluster_only
IMGVR_UViG_3300047147_000210|3300047147|Ga0499861_0578076_130	IMGVR_UViG_3300047147_000210|3300047147|Ga0499861_0578076	soil	Potting soil		39	12.1429	4.36961	Identified by structure	FALSE	Structure: known function	TRUE	afdb50	AF-A0A7S6N7J6-F1-model_v4	2OG-Fe(II) oxygenase	2	510	2.04e-10	0.988	Other		metabolic	Other	K07336; PKHD-type hydroxylase [EC:1.14.11.-]	specific	embedding	101.017	0.344	1384	circular_virus_381210|fragment_3_16	0.929677	0.964052	0.983668		unassigned	K07336; PKHD-type hydroxylase [EC:1.14.11.-]	specific	embedding_only
IMGVR_UViG_3300047147_000210|3300047147|Ga0499861_0578076_25	IMGVR_UViG_3300047147_000210|3300047147|Ga0499861_0578076	soil	Potting soil		39	12.1035	1.94289	Identified by structure	FALSE	Structure: known function	TRUE	bfvd	A0A142EZQ2	n-acetyltransferase	2	544	9.346e-13	0.931	Metabolic	Metabolic	regulatory	Transcriptional regulation		unassigned	none	112.867	0.359	1384	IMGVR_UViG_3300031418_000021|3300031418|Ga0308166_1000593|fragment_3_25	0.167562	0.656818	0.653846		unassigned		unassigned	neither
IMGVR_UViG_3300047147_000216|3300047147|Ga0499861_0595251_15	IMGVR_UViG_3300047147_000216|3300047147|Ga0499861_0595251	soil	Potting soil	d__Bacteria;p__Pseudomonadota;c__Alphaproteobacteria;o__Sphingomonadales;f__Sphingomonadaceae;g__Sphingomicrobium	3	10.1208	8.78981	Identified by structure	FALSE	Structure: known function	TRUE	afdb50	AF-A0A2L0GI42-F1-model_v4	TIGR02217 family protein	2	3238	3.217e-75	1	Other		physiological	Defense & anti-defense systems	physiological	category	embedding	147.552	0.599	1510	IMGVR_UViG_3300021387_000648|3300021387|Ga0223845_10874273|fragment_4_15	0.468	0.736648	0.912939		unassigned	physiological	category	embedding_only
IMGVR_UViG_3300047147_000282|3300047147|Ga0499861_0801542_3	IMGVR_UViG_3300047147_000282|3300047147|Ga0499861_0801542	soil	Potting soil		0	7.09385	-2.74429	Identified by DefenseFinder	TRUE	Structure: unknown function	TRUE									Physiological	regulatory	Transcriptional regulation	regulatory	category	embedding	109.153	0.475	6681	DTR_387178|fragment_3_3	0.468	0.765347	0.912939		unassigned	regulatory	category	embedding_only
IMGVR_UViG_3300047147_000426|3300047147|Ga0499861_1337418_13	IMGVR_UViG_3300047147_000426|3300047147|Ga0499861_1337418	soil	Potting soil	d__Bacteria;p__Pseudomonadota;c__Gammaproteobacteria;o__Methylococcales;f__Methylomonadaceae	29	3.1658	-3.85449	Identified by structure	FALSE	Structure: known function	TRUE	afdb50	AF-A0A1H1TWX5-F1-model_v4	Peptidase S24-like	2	462	5.774e-09	0.847	Metabolic	Metabolic	regulatory	Transcriptional regulation		unassigned	none	131.577	0.606	3233	fragment_26685_15	0.512346	0.759542	0.887136		unassigned		unassigned	neither
IMGVR_UViG_3300047147_000542|3300047147|Ga0499861_1823754_6	IMGVR_UViG_3300047147_000542|3300047147|Ga0499861_1823754	soil	Potting soil		14	6.14526	1.37148	Identified by structure	FALSE	Structure: known function	TRUE	bfvd	A0A5J6TN05	helix-turn-helix dna binding domain protein	2	580	1.916e-12	0.964	Regulatory	Regulatory	regulatory	Transcriptional regulation		unassigned	none	42.3798	0.511	1169	circular_virus_386582|fragment_3_6	0.358566	0.422285	0.827448		unassigned		unassigned	neither
IMGVR_UViG_3300047148_000123|3300047148|Ga0499862_0367672_23	IMGVR_UViG_3300047148_000123|3300047148|Ga0499862_0367672	soil	Potting soil		2	12.1414	9.09858	Identified by CheckAMG de-novo only	FALSE	Structure: unknown function	FALSE										physiological	Defense & anti-defense systems	DarB-like antirestriction	specific	embedding	87.6445	0.312	1710	circular_virus_798123|fragment_4_1	0.981164	0.994687	0.961932		unassigned	DarB-like antirestriction	specific	embedding_only
IMGVR_UViG_3300047148_000145|3300047148|Ga0499862_0427428_10	IMGVR_UViG_3300047148_000145|3300047148|Ga0499862_0427428	soil	Potting soil		2	11.8562	9.29803	Identified by CheckAMG de-novo only	FALSE	Structure: unknown function	FALSE										physiological	Defense & anti-defense systems	DarB-like antirestriction	specific	embedding	115.694	0.773	1710	UGV-GENOME-0343417|fragment_2_1	0.981164	0.994687	0.961932		unassigned	DarB-like antirestriction	specific	embedding_only
IMGVR_UViG_3300047148_000151|3300047148|Ga0499862_0437075_23	IMGVR_UViG_3300047148_000151|3300047148|Ga0499862_0437075	soil	Potting soil		5	8.82769	3.02878	Identified by DefenseFinder	TRUE	Structure: known function	TRUE	afdb50	AF-A0A0S7CQX6-F1-model_v4	DNA primase	2	1030	3.176e-20	0.937	Other	Physiological	physiological	Defense & anti-defense systems	anti-restriction protein	specific	embedding	71.7443	0.5	4891	IMGVR_UViG_3300021426_000147|3300021426|Ga0224482_10001212|fragment_3_23	0.96875	0.994687	0.988889	Defense & anti-defense systems	L1	anti-restriction protein	specific	both	TRUE	L1
IMGVR_UViG_3300047148_000161|3300047148|Ga0499862_0461031_10	IMGVR_UViG_3300047148_000161|3300047148|Ga0499862_0461031	soil	Potting soil		33	13.136	2.12604	Identified by DefenseFinder	TRUE	Structure: unknown function	TRUE	afdb50	AF-A0A0F9P116-F1-model_v4	CSD domain-containing protein	1	411	1.795e-07	0.975		Physiological	regulatory	Transcriptional regulation	'Cold-shock' DNA-binding domain	specific	embedding	31.7839	0.714	3094	CACVJJ010000001.1|fragment_11_18	0.892655	0.964052	0.985075		unassigned	'Cold-shock' DNA-binding domain	specific	embedding_only
IMGVR_UViG_3300047148_000220|3300047148|Ga0499862_0733187_12	IMGVR_UViG_3300047148_000220|3300047148|Ga0499862_0733187	soil	Potting soil		0	6.95558	-2.7245	Identified by DefenseFinder	TRUE	Structure: unknown function	TRUE									Physiological	regulatory	Transcriptional regulation		unassigned	none	109.972	0.475	6681	IMGVR_UViG_3300010375_000027|3300010375|Ga0105239_10000835|fragment_1_12	0.396465	0.753731	0.864407		unassigned		unassigned	neither
IMGVR_UViG_3300047148_000229|3300047148|Ga0499862_0794578_11	IMGVR_UViG_3300047148_000229|3300047148|Ga0499862_0794578	soil	Potting soil		11	6.86286	7.11587	Identified by CheckAMG de-novo only	FALSE	No structural match	FALSE										regulatory	Signal transduction & two-component systems	signal peptide motif	specific	embedding	16.611	0.35	2939	fragment_29935_8	0.989754	1	0.998426		unassigned	signal peptide motif	specific	embedding_only
IMGVR_UViG_3300047148_000229|3300047148|Ga0499862_0794578_30	IMGVR_UViG_3300047148_000229|3300047148|Ga0499862_0794578	soil	Potting soil		28	6.64387	3.29888	Identified by CheckAMG de-novo only	FALSE	Structure: unknown function	FALSE										regulatory	Transcriptional regulation	Transcriptional regulation	L1	cluster	165.746	0.49	2291	IMGVR_UViG_3300006790_000050|3300006790|Ga0098074_1000307|fragment_1_13	0.688312	0.817045	0.864407	Transcriptional regulation	L1		unassigned	cluster_only
IMGVR_UViG_3300047148_000242|3300047148|Ga0499862_0814370_15	IMGVR_UViG_3300047148_000242|3300047148|Ga0499862_0814370	soil	Potting soil		39	12.1558	2.02709	Identified by structure	FALSE	Structure: known function	TRUE	bfvd	A0A142EZQ2	n-acetyltransferase	2	544	9.346e-13	0.931	Metabolic	Metabolic	metabolic	Other		unassigned	none	63.5335	0.359	1384	IMGVR_UViG_3300005613_000002|3300005613|Ga0074649_1000006|fragment_7_18	0.0506555	0.462282	0.737079		unassigned		unassigned	neither
IMGVR_UViG_3300047148_000263|3300047148|Ga0499862_0897956_16	IMGVR_UViG_3300047148_000263|3300047148|Ga0499862_0897956	soil	Potting soil	d__Bacteria;p__Pseudomonadota;c__Alphaproteobacteria;o__Sphingomonadales;f__Sphingomonadaceae;g__Sphingomicrobium	3	10.1905	8.83317	Identified by structure	FALSE	Structure: known function	TRUE	afdb50	AF-A0A2L0GI42-F1-model_v4	TIGR02217 family protein	2	3238	3.217e-75	1	Other		physiological	Defense & anti-defense systems		unassigned	none	138.221	0.599	1510	Station52_SUR_ALL_assembly_NODE_173_length_36014_cov_3.952752|fragment_2_12	0.346939	0.656818	0.721519		unassigned		unassigned	neither
IMGVR_UViG_3300047149_000029|3300047149|Ga0499863_0150112_54	IMGVR_UViG_3300047149_000029|3300047149|Ga0499863_0150112	soil	Potting soil		0	6.71992	-2.30734	Identified by structure	FALSE	Structure: known function	TRUE	bfvd	A0A6J7WCK7	hipb predicted transcriptional regulators	2	407	1.332e-08	0.979	Regulatory	Regulatory	regulatory	Transcriptional regulation		unassigned	none	82.3215	0.506	6681	IMGVR_UViG_3300001336_000017|3300001336|ML7_10000489|fragment_1_54	0.0540811	0.462282	0.653846		unassigned		unassigned	neither
IMGVR_UViG_3300047149_000030|3300047149|Ga0499863_0152813_17	IMGVR_UViG_3300047149_000030|3300047149|Ga0499863_0152813	soil	Potting soil	d__Bacteria;p__Pseudomonadota;c__Alphaproteobacteria;o__Sphingomonadales;f__Sphingomonadaceae;g__Sphingomicrobium	3	10.1543	8.77609	Identified by structure	FALSE	Structure: known function	TRUE	afdb50	AF-A0A2L0GI42-F1-model_v4	TIGR02217 family protein	2	3238	3.217e-75	1	Other		regulatory	Transcriptional regulation		unassigned	none	126.232	0.599	1510	circular_virus_292732|fragment_1_23	0.10397	0.434501	0.737079		unassigned		unassigned	neither
IMGVR_UViG_3300047149_000068|3300047149|Ga0499863_0289516_10	IMGVR_UViG_3300047149_000068|3300047149|Ga0499863_0289516	soil	Potting soil	d__Bacteria;p__Pseudomonadota;c__Alphaproteobacteria;o__Caulobacterales;f__Caulobacteraceae;g__Brevundimonas	29	11.3009	2.2736	Identified by structure	FALSE	Structure: known function	TRUE	afdb50	AF-A0A1L3SP89-F1-model_v4	Abasic site processing protein	2	1243	2.242e-29	1	Other		regulatory	Signal transduction & two-component systems	SOS response associated peptidase (SRAP)	specific	cluster	113.956	0.723	3233	MK291445.1|fragment_1_74	0.83542	0.964052	0.926966	SOS response associated peptidase (SRAP)	specific	SOS response associated peptidase (SRAP)	specific	both	TRUE	specific
IMGVR_UViG_3300047149_000068|3300047149|Ga0499863_0289516_40	IMGVR_UViG_3300047149_000068|3300047149|Ga0499863_0289516	soil	Potting soil	d__Bacteria;p__Pseudomonadota;c__Alphaproteobacteria;o__Caulobacterales;f__Caulobacteraceae;g__Brevundimonas	4	7.91274	6.43533	Identified by structure	FALSE	Structure: known function	TRUE	afdb50	AF-A0A0A7PFS0-F1-model_v4	Putative membrane protein	2	390	1.725e-06	0.861	Other		physiological	Sporulation & developmental		unassigned	none	190.781	0.481	1501	IMGVR_UViG_3300025906_000007|3300025906|Ga0207699_10000079|fragment_1_22	0.156902	0.434501	0.585185		unassigned		unassigned	neither
IMGVR_UViG_3300047149_000095|3300047149|Ga0499863_0442840_5	IMGVR_UViG_3300047149_000095|3300047149|Ga0499863_0442840	soil	Potting soil		0	4.13032	-1.64073	Identified by DefenseFinder	TRUE	Structure: unknown function	TRUE									Physiological	regulatory	Transcriptional regulation	transcriptional regulator	specific	cluster	119.302	0.692	6681	IMGVR_UViG_3300007517_000073|3300007517|Ga0105045_10020292|fragment_1_3	0.058663	0.333916	0.783677	transcriptional regulator	specific		unassigned	cluster_only
IMGVR_UViG_3300047149_000204|3300047149|Ga0499863_1070687_4	IMGVR_UViG_3300047149_000204|3300047149|Ga0499863_1070687	soil	Potting soil	d__Bacteria;p__Bacillota;c__Bacilli;o__Bacillales_H;f__Bacillaceae_D	31	2.96055	9.47283	Identified by structure	FALSE	Structure: known function	TRUE	bfvd	A0A6J5PHA5	tail tube protein	2	529	3.813e-11	0.962	Other		regulatory	Transcriptional regulation	Gp2.5-like ssDNA binding protein and ssDNA annealing protein	specific	embedding	62.3426	0.65	593	KC310802.1|fragment_2_4	0.989754	0.997344	0.998426	Transcriptional regulation	L1	Gp2.5-like ssDNA binding protein and ssDNA annealing protein	specific	both	TRUE	L1
IMGVR_UViG_3300047149_000208|3300047149|Ga0499863_1091910_117	IMGVR_UViG_3300047149_000208|3300047149|Ga0499863_1091910	soil	Potting soil		39	12.1864	1.98039	Identified by structure	FALSE	Structure: known function	TRUE	bfvd	A0A142EZQ2	n-acetyltransferase	2	544	9.346e-13	0.931	Metabolic	Metabolic	metabolic	Other	Acetyltransferase (GNAT) family	specific	embedding	65.1246	0.359	1384	IMGVR_UViG_3300005613_000002|3300005613|Ga0074649_1000006|fragment_7_18	0.77748	0.893443	0.942038		unassigned	Acetyltransferase (GNAT) family	specific	embedding_only
IMGVR_UViG_3300047149_000208|3300047149|Ga0499863_1091910_144	IMGVR_UViG_3300047149_000208|3300047149|Ga0499863_1091910	soil	Potting soil		3	9.05208	7.81055	Identified by CheckAMG de-novo only	FALSE	Structure: unknown function	FALSE										physiological	Defense & anti-defense systems		unassigned	none	149.289		1510	circular_virus_140839|fragment_3_10	0.457179	0.705061	0.851827		unassigned		unassigned	neither
IMGVR_UViG_3300047149_000228|3300047149|Ga0499863_1237490_20	IMGVR_UViG_3300047149_000228|3300047149|Ga0499863_1237490	soil	Potting soil	d__Bacteria;p__Pseudomonadota;c__Alphaproteobacteria;o__Caulobacterales;f__Caulobacteraceae;g__Brevundimonas	4	10.2573	5.20075	Identified by CheckAMG de-novo only	FALSE	No structural match	FALSE										regulatory	Transcriptional regulation	CsrA-like regulator	specific	embedding	124.142	0.564	1501	MW460249.1|fragment_2_20	0.83542	0.94109	0.985075		unassigned	CsrA-like regulator	specific	embedding_only
IMGVR_UViG_3300047149_000254|3300047149|Ga0499863_0457574|7546-45551_60	IMGVR_UViG_3300047149_000254|3300047149|Ga0499863_0457574|7546-45551	soil	Potting soil	d__Bacteria;p__Pseudomonadota;c__Gammaproteobacteria;o__Xanthomonadales;f__Xanthomonadaceae;g__Stenotrophomonas	12	8.84722	0.0604135	Identified by structure	FALSE	Structure: known function	TRUE	afdb50	AF-A0A3R8T6Z1-F1-model_v4	AlpA family transcriptional regulator	2	353	1.077e-07	0.848	Regulatory	Regulatory	regulatory	Transcriptional regulation		unassigned	none	84.509	0.711	5455	7030.1.59052.GGACC_Malaspina_NODE_184_length_44887_cov_11.023722|fragment_3_10	0.358566	0.656818	0.809325		unassigned		unassigned	neither
IMGVR_UViG_3300047150_000112|3300047150|Ga0499864_0549382_1	IMGVR_UViG_3300047150_000112|3300047150|Ga0499864_0549382	soil	Potting soil	d__Bacteria;p__Pseudomonadota;c__Gammaproteobacteria;o__Xanthomonadales;f__Xanthomonadaceae;g__Stenotrophomonas	13	8.96071	0.514062	Identified by structure	FALSE	Structure: known function	TRUE	afdb50	AF-A0A3R8T6Z1-F1-model_v4	AlpA family transcriptional regulator	2	353	1.077e-07	0.848	Regulatory	Regulatory	physiological	Stress response & homeostasis		unassigned	none	144.028	0.711	2264	IMGVR_UViG_3300025645_000038|3300025645|Ga0208643_1000005|fragment_2_1	0.156902	0.506936	0.752588		unassigned		unassigned	neither
IMGVR_UViG_3300047150_000112|3300047150|Ga0499864_0549382_63	IMGVR_UViG_3300047150_000112|3300047150|Ga0499864_0549382	soil	Potting soil	d__Bacteria;p__Pseudomonadota;c__Gammaproteobacteria;o__Xanthomonadales;f__Xanthomonadaceae;g__Stenotrophomonas	16	9.34495	3.11635	Identified by structure	FALSE	Structure: known function	TRUE	afdb50	AF-A0A318SDI9-F1-model_v4	Ferritin-like metal-binding protein YciE	2	848	6.697e-16	0.994	Other		metabolic	Other		unassigned	none	114.565	0.867	1943	138119.SAMD00061082.AP008230~2512039-2561880~standalone_virus_85	0.058663	0.422285	0.653846		unassigned		unassigned	neither
IMGVR_UViG_3300047150_000138|3300047150|Ga0499864_0698100_19	IMGVR_UViG_3300047150_000138|3300047150|Ga0499864_0698100	soil	Potting soil	d__Bacteria;p__Pseudomonadota;c__Alphaproteobacteria;o__Caulobacterales;f__Caulobacteraceae;g__Brevundimonas	12	10.0171	0.0472109	Identified by structure	FALSE	Structure: known function	TRUE	afdb50	AF-A0A4P1JR90-F1-model_v4	HTH-type transcriptional repressor BepR	2	464	6.559e-09	0.961	Regulatory	Regulatory	metabolic	Amino acid metabolism		unassigned	none	160.006	0.504	5455	circular_virus_1111813|fragment_1_65	0.256649	0.434501	0.827448		unassigned		unassigned	neither
IMGVR_UViG_3300047150_000138|3300047150|Ga0499864_0698100_28	IMGVR_UViG_3300047150_000138|3300047150|Ga0499864_0698100	soil	Potting soil	d__Bacteria;p__Pseudomonadota;c__Alphaproteobacteria;o__Caulobacterales;f__Caulobacteraceae;g__Brevundimonas	0	4.41675	-1.29516	Identified by CheckAMG de-novo only	FALSE	Structure: unknown function	FALSE										regulatory	Transcriptional regulation	CII-like transcriptional activator	specific	embedding	78.7439	0.801	6681	1168059.SAMN02441340.KB899087~1365692-1424085~standalone_virus_58	0.958005	0.994687	0.985075	Transcriptional regulation	L1	CII-like transcriptional activator	specific	both	TRUE	L1
IMGVR_UViG_3300047150_000148|3300047150|Ga0499864_0770326_3	IMGVR_UViG_3300047150_000148|3300047150|Ga0499864_0770326	soil	Potting soil	d__Bacteria;p__Pseudomonadota;c__Gammaproteobacteria;o__Burkholderiales;f__Burkholderiaceae	29	3.59301	-1.48999	Identified by DefenseFinder	TRUE	Structure: unknown function	TRUE									Physiological	regulatory	Transcriptional regulation	transcriptional regulator	specific	cluster	75.0241	0.692	3233	circular_virus_340392|fragment_1_3	0.631447	0.816078	0.912939	transcriptional regulator	specific	regulatory	category	both
IMGVR_UViG_3300047150_000197|3300047150|Ga0499864_1106893_30	IMGVR_UViG_3300047150_000197|3300047150|Ga0499864_1106893	soil	Potting soil		11	5.79896	6.21177	Identified by CheckAMG de-novo only	FALSE	Structure: unknown function	FALSE										regulatory	Transcriptional regulation	regulatory	category	embedding	81.255	0.437	2939	circular_virus_227531|fragment_2_159	0.626271	0.817045	0.926966		unassigned	regulatory	category	embedding_only
IMGVR_UViG_3300047151_000056|3300047151|Ga0499865_0162965_15	IMGVR_UViG_3300047151_000056|3300047151|Ga0499865_0162965	soil	Potting soil		21	12.7118	3.57242	Identified by structure	FALSE	Structure: known function	TRUE	afdb50	AF-A0A6N6RNB5-F1-model_v4	Response regulator	2	409	6.738e-09	0.967	Regulatory	Regulatory	regulatory	Signal transduction & two-component systems	Signal transduction & two-component systems	L1	cluster	88.7082	0.404	2893	circular_virus_404194|fragment_2_53	0.0540811	0.374147	0.653846	Signal transduction & two-component systems	L1		unassigned	cluster_only
IMGVR_UViG_3300047151_000066|3300047151|Ga0499865_0176811_14	IMGVR_UViG_3300047151_000066|3300047151|Ga0499865_0176811	soil	Potting soil	d__Bacteria;p__Pseudomonadota;c__Alphaproteobacteria;o__Sphingomonadales;f__Sphingomonadaceae;g__Sphingomicrobium	3	10.0451	8.74194	Identified by structure	FALSE	Structure: known function	TRUE	afdb50	AF-A0A2L0GI42-F1-model_v4	TIGR02217 family protein	2	3238	3.217e-75	1	Other		physiological	Defense & anti-defense systems		unassigned	none	160.65	0.599	1510	IMGVR_UViG_3300029288_000429|3300029288|Ga0265297_10002387|fragment_1_11	0.156902	0.306026	0.721519		unassigned		unassigned	neither
IMGVR_UViG_3300047151_000088|3300047151|Ga0499865_0252752_21	IMGVR_UViG_3300047151_000088|3300047151|Ga0499865_0252752	soil	Potting soil		2	12.0552	9.26274	Identified by structure	FALSE	Structure: known function	TRUE	bfvd	A0A516MCY5	internal virion protein	2	577	4.738e-10	0.615	Other		physiological	Defense & anti-defense systems	DarB-like antirestriction	specific	embedding	147.259	0.428	1710	UGV-GENOME-0343417|fragment_2_1	0.894118	0.964052	0.961932		unassigned	DarB-like antirestriction	specific	embedding_only
IMGVR_UViG_3300047151_000154|3300047151|Ga0499865_0506456_12	IMGVR_UViG_3300047151_000154|3300047151|Ga0499865_0506456	soil	Potting soil	d__Bacteria;p__Pseudomonadota;c__Alphaproteobacteria;o__Sphingomonadales;f__Sphingomonadaceae;g__Sphingomicrobium	3	9.78675	8.49825	Identified by structure	FALSE	Structure: known function	TRUE	afdb50	AF-A0A2L0GI42-F1-model_v4	TIGR02217 family protein	2	3155	5.998e-73	0.99	Other		physiological	Defense & anti-defense systems		unassigned	none	100.9	0.576	1510	circular_virus_1366089|fragment_1_12	0.191663	0.506936	0.809325		unassigned		unassigned	neither
IMGVR_UViG_3300047151_000168|3300047151|Ga0499865_0558727_1	IMGVR_UViG_3300047151_000168|3300047151|Ga0499865_0558727	soil	Potting soil	d__Bacteria;p__Pseudomonadota;c__Gammaproteobacteria;o__Xanthomonadales;f__Xanthomonadaceae;g__Stenotrophomonas	13	8.96276	0.5085	Identified by structure	FALSE	Structure: known function	TRUE	afdb50	AF-A0A3R8T6Z1-F1-model_v4	AlpA family transcriptional regulator	2	353	1.077e-07	0.848	Regulatory	Regulatory	physiological	Stress response & homeostasis		unassigned	none	144.035	0.711	2264	IMGVR_UViG_3300025645_000038|3300025645|Ga0208643_1000005|fragment_2_1	0.167562	0.506936	0.752588		unassigned		unassigned	neither
IMGVR_UViG_3300047151_000168|3300047151|Ga0499865_0558727_63	IMGVR_UViG_3300047151_000168|3300047151|Ga0499865_0558727	soil	Potting soil	d__Bacteria;p__Pseudomonadota;c__Gammaproteobacteria;o__Xanthomonadales;f__Xanthomonadaceae;g__Stenotrophomonas	16	9.32348	3.09128	Identified by structure	FALSE	Structure: known function	TRUE	afdb50	AF-A0A318SDI9-F1-model_v4	Ferritin-like metal-binding protein YciE	2	848	6.697e-16	0.994	Other		metabolic	Other		unassigned	none	114.59	0.867	1943	138119.SAMD00061082.AP008230~2512039-2561880~standalone_virus_85	0.058663	0.422285	0.653846		unassigned		unassigned	neither
IMGVR_UViG_3300047151_000202|3300047151|Ga0499865_0694182_35	IMGVR_UViG_3300047151_000202|3300047151|Ga0499865_0694182	soil	Potting soil	d__Bacteria;p__Pseudomonadota;c__Gammaproteobacteria;o__Enterobacterales;f__Vibrionaceae;g__Photobacterium	14	6.56657	0.620737	Identified by CheckAMG de-novo only	FALSE	No structural match	FALSE										regulatory	Transcriptional regulation		unassigned	none	138.81	0.488	1169	MT776809.1|fragment_4_19	0.512346	0.765347	0.851827		unassigned		unassigned	neither
IMGVR_UViG_3300047151_000208|3300047151|Ga0499865_0705201_10	IMGVR_UViG_3300047151_000208|3300047151|Ga0499865_0705201	soil	Potting soil		0	5.59174	-1.37904	Identified by structure	FALSE	Structure: known function	TRUE	afdb50	AF-A0A1N7QR18-F1-model_v4	Helix-turn-helix	2	396	4.322e-07	0.873	Regulatory	Regulatory	regulatory	Transcriptional regulation		unassigned	none	119.123	0.467	6681	1419583.SAMN02770242.AZQQ01000109~792-70943~standalone_virus_66	0.256649	0.613821	0.585185		unassigned		unassigned	neither
IMGVR_UViG_3300047151_000211|3300047151|Ga0499865_0712091_6	IMGVR_UViG_3300047151_000211|3300047151|Ga0499865_0712091	soil	Potting soil	d__Bacteria;p__Pseudomonadota;c__Gammaproteobacteria;o__Enterobacterales;f__Enterobacteriaceae;g__Enterobacter	18	7.12353	-4.46757	Identified by structure	FALSE	Structure: known function	TRUE	afdb50	AF-A0A4Q2QTD1-F1-model_v4	Transcriptional regulator	2	611	1.347e-13	0.916	Regulatory	Regulatory	regulatory	Transcriptional regulation		unassigned	none	114.454	0.744	6676	IMGVR_UViG_3300031419_000023|3300031419|Ga0308167_1000821|fragment_2_6	0.512346	0.765347	0.721519		unassigned		unassigned	neither
IMGVR_UViG_3300047151_000228|3300047151|Ga0499865_0766266_20	IMGVR_UViG_3300047151_000228|3300047151|Ga0499865_0766266	soil	Potting soil		30	10.3682	8.35007	Identified by structure	FALSE	Structure: known function	TRUE	afdb50	AF-A0A855PYU8-F1-model_v4	Nitric oxide reductase activation protein NorD	2	1126	6.353e-20	0.95	Metabolic	Metabolic	physiological	Defense & anti-defense systems	casA, cse1; CRISPR system Cascade subunit CasA	specific	embedding	125.462	0.373	7583	circular_virus_1278968|fragment_2_36	0.786047	0.87395	0.887136		unassigned	casA, cse1; CRISPR system Cascade subunit CasA	specific	embedding_only
IMGVR_UViG_3300047151_000288|3300047151|Ga0499865_1056461_22	IMGVR_UViG_3300047151_000288|3300047151|Ga0499865_1056461	soil	Potting soil		6	13.2533	5.62787	Identified by structure	FALSE	Structure: known function	TRUE	afdb50	AF-A0A6I3JFL0-F1-model_v4	Alpha/beta fold hydrolase	2	653	1.42e-14	0.992	Metabolic	Metabolic	metabolic	Lipid & fatty acid metabolism		unassigned	none	106.103	0.381	3803	circular_virus_524014|fragment_2_35	0.256649	0.637523	0.737079		unassigned		unassigned	neither
IMGVR_UViG_3300047151_000300|3300047151|Ga0499865_1133485_18	IMGVR_UViG_3300047151_000300|3300047151|Ga0499865_1133485	soil	Potting soil		0	6.05077	-1.46216	Identified by structure	FALSE	Structure: known function	TRUE	afdb50	AF-A0A418L0P5-F1-model_v4	XRE family transcriptional regulator	2	380	8.735e-07	0.828	Regulatory	Regulatory	regulatory	Transcriptional regulation	transcriptional repressor	specific	embedding	82.0352	0.71	6681	MK524509.1|fragment_3_18	0.929677	0.981295	0.961932		unassigned	transcriptional repressor	specific	embedding_only
IMGVR_UViG_3300047151_000328|3300047151|Ga0499865_1327885_52	IMGVR_UViG_3300047151_000328|3300047151|Ga0499865_1327885	soil	Potting soil		18	6.74947	-3.1807	Identified by DefenseFinder	TRUE	Structure: unknown function	TRUE									Physiological	metabolic	Amino acid metabolism		unassigned	none	87.2593	0.298	6676	circular_virus_690743|fragment_1_27	0.070197	0.374147	0.729927		unassigned		unassigned	neither
IMGVR_UViG_3300047152_000058|3300047152|Ga0499866_0279872_5	IMGVR_UViG_3300047152_000058|3300047152|Ga0499866_0279872	soil	Potting soil		0	4.15962	-1.5964	Identified by DefenseFinder	TRUE	Structure: unknown function	TRUE									Physiological	regulatory	Transcriptional regulation	transcriptional regulator	specific	cluster	117.414	0.692	6681	IMGVR_UViG_3300007517_000073|3300007517|Ga0105045_10020292|fragment_1_3	0.0506555	0.350725	0.752588	transcriptional regulator	specific		unassigned	cluster_only
IMGVR_UViG_3300047152_000091|3300047152|Ga0499866_0376071_37	IMGVR_UViG_3300047152_000091|3300047152|Ga0499866_0376071	soil	Potting soil		0	6.28531	-1.45129	Identified by structure	FALSE	Structure: known function	TRUE	afdb50	AF-A0A418L0P5-F1-model_v4	XRE family transcriptional regulator	2	380	8.735e-07	0.828	Regulatory	Regulatory	regulatory	Transcriptional regulation	transcriptional repressor	specific	embedding	80.5934	0.71	6681	MK524509.1|fragment_3_18	0.864903	0.964052	0.961932		unassigned	transcriptional repressor	specific	embedding_only
IMGVR_UViG_3300047152_000118|3300047152|Ga0499866_0497783_4	IMGVR_UViG_3300047152_000118|3300047152|Ga0499866_0497783	soil	Potting soil		37	12.9029	7.02062	Identified by structure	FALSE	Structure: known function	TRUE	afdb50	AF-A0A1T4M0M6-F1-model_v4	Nucleoid DNA-binding protein	2	406	3.988e-08	0.982	Regulatory	Regulatory	regulatory	Transcriptional regulation	Transcriptional regulation	L1	cluster	34.8052	0.617	554	UGV-GENOME-0378052|fragment_2_4	0.626271	0.817045	0.942038	Transcriptional regulation	L1	regulatory	category	both
IMGVR_UViG_3300047152_000127|3300047152|Ga0499866_0563874_51	IMGVR_UViG_3300047152_000127|3300047152|Ga0499866_0563874	soil	Potting soil	d__Bacteria;p__Pseudomonadota;c__Alphaproteobacteria;o__Sphingomonadales;f__Sphingomonadaceae	33	11.2135	2.25144	Identified by structure	FALSE	Structure: known function	TRUE	afdb50	AF-A0A0P0DZ76-F1-model_v4	Peptidoglycan-associated lipoprotein	2	562	3.724e-11	0.931	Other		regulatory	Other	Transcriptional regulation	L1	cluster	132.508	0.438	3094	fragment_31098_26	0.120513	0.374147	0.851827	Transcriptional regulation	L1		unassigned	cluster_only
IMGVR_UViG_3300047152_000160|3300047152|Ga0499866_0719109_15	IMGVR_UViG_3300047152_000160|3300047152|Ga0499866_0719109	soil	Potting soil		21	12.7778	3.56915	Identified by structure	FALSE	Structure: known function	TRUE	afdb50	AF-A0A6N6RNB5-F1-model_v4	Response regulator	2	409	6.738e-09	0.967	Regulatory	Regulatory	regulatory	Signal transduction & two-component systems	Signal transduction & two-component systems	L1	cluster	88.7364	0.404	2893	circular_virus_404194|fragment_2_53	0.0540811	0.374147	0.653846	Signal transduction & two-component systems	L1		unassigned	cluster_only
IMGVR_UViG_3300047153_000031|3300047153|Ga0499867_0078355_35	IMGVR_UViG_3300047153_000031|3300047153|Ga0499867_0078355	soil	Potting soil		28	5.25815	1.05268	Identified by CheckAMG de-novo only	FALSE	Structure: unknown function	FALSE										regulatory	Transcriptional regulation		unassigned	none	97.4615		2291	UGV-GENOME-0287762|fragment_2_62	0.512346	0.705061	0.851827		unassigned		unassigned	neither
IMGVR_UViG_3300047153_000068|3300047153|Ga0499867_0234968_14	IMGVR_UViG_3300047153_000068|3300047153|Ga0499867_0234968	soil	Potting soil	d__Bacteria;p__Pseudomonadota;c__Alphaproteobacteria;o__Sphingomonadales;f__Sphingomonadaceae;g__Sphingomicrobium	3	10.0848	8.74538	Identified by structure	FALSE	Structure: known function	TRUE	afdb50	AF-A0A2L0GI42-F1-model_v4	TIGR02217 family protein	2	3238	3.217e-75	1	Other		physiological	Defense & anti-defense systems		unassigned	none	152.244	0.599	1510	IMGVR_UViG_3300029288_000429|3300029288|Ga0265297_10002387|fragment_1_11	0.156902	0.374147	0.729927		unassigned		unassigned	neither
IMGVR_UViG_3300047153_000076|3300047153|Ga0499867_0257324_17	IMGVR_UViG_3300047153_000076|3300047153|Ga0499867_0257324	soil	Potting soil	d__Bacteria;p__Pseudomonadota;c__Alphaproteobacteria;o__Sphingomonadales;f__Sphingomonadaceae;g__Sphingomicrobium	3	9.66928	8.45302	Identified by structure	FALSE	Structure: known function	TRUE	afdb50	AF-A0A2L0GI42-F1-model_v4	TIGR02217 family protein	2	3155	5.998e-73	0.99	Other		metabolic	Energy metabolism		unassigned	none	84.9846	0.576	1510	LC629477.1|fragment_5_23	0.119332	0.333916	0.752588		unassigned		unassigned	neither
IMGVR_UViG_3300047153_000095|3300047153|Ga0499867_0347435_83	IMGVR_UViG_3300047153_000095|3300047153|Ga0499867_0347435	soil	Potting soil		18	7.01468	-4.03447	Identified by CheckAMG de-novo only	FALSE	Structure: unknown function	FALSE										regulatory	Transcriptional regulation		unassigned	none	105	0.369	6676	IMGVR_UViG_3300028797_000247|3300028797|Ga0265301_10000758|fragment_2_18	0.298319	0.736648	0.783677		unassigned		unassigned	neither
IMGVR_UViG_3300047153_000167|3300047153|Ga0499867_0613873_1	IMGVR_UViG_3300047153_000167|3300047153|Ga0499867_0613873	soil	Potting soil	d__Archaea;p__Thermoplasmatota;c__Poseidoniia;o__Poseidoniales;f__Thalassarchaeaceae	10	11.4725	5.17231	Identified by DefenseFinder	TRUE	Structure: known function	TRUE	afdb50	AF-A0A518WRX6-F1-model_v4	AAA family ATPase	2	650	4.513e-15	0.976	Other	Physiological	metabolic	Cofactor & vitamin metabolism		unassigned	none	28.7177	0.702	3679	circular_virus_561300|fragment_1_4	0.40534	0.765347	0.88777		unassigned		unassigned	neither
IMGVR_UViG_3300047153_000176|3300047153|Ga0499867_0658595_20	IMGVR_UViG_3300047153_000176|3300047153|Ga0499867_0658595	soil	Potting soil		2	11.9664	9.02989	Identified by CheckAMG de-novo only	FALSE	Structure: unknown function	FALSE	bfvd	A0A6J5MB06	large polyvalent protein associated domain-containing protein	1	451	1.156e-07	0.627			physiological	Defense & anti-defense systems	DarB-like antirestriction	specific	embedding	100.858	0.456	1710	circular_virus_42193|fragment_1_5	0.96875	0.994012	0.961932		unassigned	DarB-like antirestriction	specific	embedding_only
IMGVR_UViG_3300047153_000183|3300047153|Ga0499867_0684751_6	IMGVR_UViG_3300047153_000183|3300047153|Ga0499867_0684751	soil	Potting soil	d__Bacteria;p__Actinomycetota;c__Actinomycetes;o__Streptomycetales;f__Streptomycetaceae	0	6.52353	-1.98319	Identified by CheckAMG de-novo only	FALSE	Structure: unknown function	FALSE										regulatory	Transcriptional regulation		unassigned	none	98.8131		6681	circular_virus_659109|fragment_2_45	0.191663	0.656818	0.827448		unassigned		unassigned	neither
IMGVR_UViG_3300047153_000190|3300047153|Ga0499867_0718761_2	IMGVR_UViG_3300047153_000190|3300047153|Ga0499867_0718761	soil	Potting soil	d__Bacteria;p__Pseudomonadota;c__Gammaproteobacteria;o__Pseudomonadales;f__Pseudomonadaceae;g__Pseudomonas_E	29	2.42666	-3.15281	Identified by structure	FALSE	Structure: known function	TRUE	afdb50	AF-A0A5W4F2S4-F1-model_v4	Helix-turn-helix transcriptional regulator	2	696	1.502e-15	0.973	Regulatory	Regulatory	regulatory	Transcriptional regulation	transcriptional repressor	specific	embedding	61.1381	0.407	3233	circular_virus_94509|fragment_2_2	0.929677	0.943396	0.983668	Transcriptional regulation	L1	transcriptional repressor	specific	both	TRUE	L1
IMGVR_UViG_3300047153_000221|3300047153|Ga0499867_0847129_8	IMGVR_UViG_3300047153_000221|3300047153|Ga0499867_0847129	soil	Potting soil		33	11.3125	2.78869	Identified by structure	FALSE	Structure: known function	TRUE	afdb50	AF-A0A2T3HPD0-F1-model_v4	Antitermination protein NusG	2	413	2.167e-08	0.961	Other		regulatory	Transcriptional regulation	Transcriptional regulation	L1	cluster	118.65	0.284	3094	fragment_17731_8	0.457179	0.765347	0.864407	Transcriptional regulation	L1		unassigned	cluster_only
IMGVR_UViG_3300047153_000303|3300047153|Ga0499867_1219587_26	IMGVR_UViG_3300047153_000303|3300047153|Ga0499867_1219587	soil	Potting soil		22	13.4895	4.91371	Identified by structure	FALSE	Structure: known function	TRUE	afdb50	AF-A0A354HIR2-F1-model_v4	Gamma-glutamylcyclotransferase	2	566	8.477e-12	0.976	Metabolic	Metabolic	metabolic	Amino acid metabolism	GGCT; gamma-glutamylcyclotransferase [EC:4.3.2.9]	specific	embedding	103.691	0.34	3302	circular_virus_789532|fragment_2_22	0.958005	0.981295	0.97028	Amino acid metabolism	L1	GGCT; gamma-glutamylcyclotransferase [EC:4.3.2.9]	specific	both	TRUE	L1
IMGVR_UViG_3300047153_000312|3300047153|Ga0499867_1260430_13	IMGVR_UViG_3300047153_000312|3300047153|Ga0499867_1260430	soil	Potting soil	d__Bacteria;p__Pseudomonadota;c__Gammaproteobacteria;o__Burkholderiales;f__Burkholderiaceae	24	8.10383	7.25714	Identified by CheckAMG de-novo only	FALSE	No structural match	FALSE										physiological	Defense & anti-defense systems	physiological	category	embedding	117.156		1036	MZ031013.1|fragment_1_7	0.626271	0.817045	0.912939		unassigned	physiological	category	embedding_only
IMGVR_UViG_3300047153_000322|3300047153|Ga0499867_1308301_1	IMGVR_UViG_3300047153_000322|3300047153|Ga0499867_1308301	soil	Potting soil	d__Bacteria;p__Pseudomonadota;c__Gammaproteobacteria;o__Pseudomonadales;f__Pseudomonadaceae;g__Stutzerimonas	5	9.81675	3.98727	Identified by structure	FALSE	Structure: known function	TRUE	afdb50	AF-A0A380PVN1-F1-model_v4	Phage regulatory protein	2	351	3.812e-07	0.986	Regulatory	Regulatory	regulatory	Transcriptional regulation		unassigned	none	117.076	0.992	4891	circular_virus_1191298|fragment_4_1	0.420765	0.550459	0.827448		unassigned		unassigned	neither
IMGVR_UViG_3300047153_000334|3300047153|Ga0499867_0140460|7712-45717_1	IMGVR_UViG_3300047153_000334|3300047153|Ga0499867_0140460|7712-45717	soil	Potting soil	d__Bacteria;p__Pseudomonadota;c__Gammaproteobacteria;o__Xanthomonadales;f__Xanthomonadaceae;g__Stenotrophomonas	13	8.97797	0.501883	Identified by structure	FALSE	Structure: known function	TRUE	afdb50	AF-A0A3R8T6Z1-F1-model_v4	AlpA family transcriptional regulator	2	353	1.077e-07	0.848	Regulatory	Regulatory	physiological	Stress response & homeostasis		unassigned	none	124.849	0.711	2264	IMGVR_UViG_3300025645_000038|3300025645|Ga0208643_1000005|fragment_2_1	0.058663	0.550459	0.752588		unassigned		unassigned	neither
IMGVR_UViG_3300047154_000032|3300047154|Ga0499868_0133050_57	IMGVR_UViG_3300047154_000032|3300047154|Ga0499868_0133050	soil	Potting soil	d__Bacteria;p__Actinomycetota;c__Actinomycetes;o__Streptomycetales;f__Streptomycetaceae;g__Streptomyces	0	6.44581	-1.92283	Identified by DefenseFinder	TRUE	Structure: unknown function	TRUE									Physiological	regulatory	Transcriptional regulation		unassigned	none	103.977		6681	UGV-GENOME-0243593|fragment_2_11	0.298319	0.637523	0.752588		unassigned		unassigned	neither
IMGVR_UViG_3300047154_000037|3300047154|Ga0499868_0163332_6	IMGVR_UViG_3300047154_000037|3300047154|Ga0499868_0163332	soil	Potting soil	d__Bacteria;p__Actinomycetota;c__Actinomycetes;o__Streptomycetales;f__Streptomycetaceae	0	6.48282	-1.97155	Identified by CheckAMG de-novo only	FALSE	Structure: unknown function	FALSE										regulatory	Transcriptional regulation		unassigned	none	114.612		6681	circular_virus_659109|fragment_2_45	0.191663	0.664894	0.7981		unassigned		unassigned	neither
IMGVR_UViG_3300047154_000038|3300047154|Ga0499868_0166361_17	IMGVR_UViG_3300047154_000038|3300047154|Ga0499868_0166361	soil	Potting soil	d__Bacteria;p__Pseudomonadota;c__Alphaproteobacteria;o__Sphingomonadales;f__Sphingomonadaceae;g__Sphingomicrobium	3	10.1097	8.73403	Identified by structure	FALSE	Structure: known function	TRUE	afdb50	AF-A0A2L0GI42-F1-model_v4	TIGR02217 family protein	2	3238	3.217e-75	1	Other		regulatory	Transcriptional regulation		unassigned	none	126.991	0.599	1510	circular_virus_292732|fragment_1_23	0.0719178	0.422285	0.737079		unassigned		unassigned	neither
IMGVR_UViG_3300047154_000052|3300047154|Ga0499868_0225734_21	IMGVR_UViG_3300047154_000052|3300047154|Ga0499868_0225734	soil	Potting soil		19	13.523	-0.507349	Identified by CheckAMG de-novo only	FALSE	Structure: unknown function	FALSE	bfvd	U5PTC1	4fe-4s wbl-type domain-containing protein	1	284	3.684e-06	0.874			regulatory	Transcriptional regulation	Transcriptional regulation	L1	embedding	47.547	0.358	3584	fragment_31880_18	0.512346	0.851259	0.88777		unassigned	Transcriptional regulation	L1	embedding_only
IMGVR_UViG_3300047154_000065|3300047154|Ga0499868_0262699_5	IMGVR_UViG_3300047154_000065|3300047154|Ga0499868_0262699	soil	Potting soil	d__Bacteria;p__Pseudomonadota;c__Alphaproteobacteria;o__Sphingomonadales;f__Sphingomonadaceae	3	9.92235	8.62608	Identified by structure	FALSE	Structure: known function	TRUE	afdb50	AF-A0A2L0GI42-F1-model_v4	TIGR02217 family protein	2	3138	1.01e-72	0.978	Other		physiological	Defense & anti-defense systems		unassigned	none	110.084	0.577	1510	circular_virus_167493|fragment_2_5	0.0288936	0.19973	0.737079		unassigned		unassigned	neither
IMGVR_UViG_3300047154_000152|3300047154|Ga0499868_0562654_53	IMGVR_UViG_3300047154_000152|3300047154|Ga0499868_0562654	soil	Potting soil		11	5.33991	6.17575	Identified by CheckAMG de-novo only	FALSE	No structural match	FALSE										regulatory	Transcriptional regulation		unassigned	none	58.0074	0.348	2939	DTR_870896|fragment_2_24	0.709236	0.817045	0.88777		unassigned		unassigned	neither
IMGVR_UViG_3300047154_000176|3300047154|Ga0499868_0654108_14	IMGVR_UViG_3300047154_000176|3300047154|Ga0499868_0654108	soil	Potting soil		8	5.67181	7.43679	Identified by CheckAMG de-novo only	FALSE	Structure: unknown function	FALSE										regulatory	Transcriptional regulation		unassigned	none	61.223		730	circular_virus_391437|fragment_5_17	0.0454545	0.374147	0.721519		unassigned		unassigned	neither
IMGVR_UViG_3300047154_000184|3300047154|Ga0499868_0671138_27	IMGVR_UViG_3300047154_000184|3300047154|Ga0499868_0671138	soil	Potting soil		10	11.5207	5.26182	Identified by DefenseFinder	TRUE	Structure: known function	TRUE	afdb50	AF-A0A518WRX6-F1-model_v4	AAA family ATPase	2	786	1.664e-17	0.95	Other	Physiological	metabolic	Energy metabolism		unassigned	none	62.5165	0.695	3679	IMGVR_UViG_3300020157_000001|3300020157|Ga0194049_1000007|fragment_1_27	0.358566	0.550459	0.737079		unassigned		unassigned	neither
IMGVR_UViG_3300047154_000185|3300047154|Ga0499868_0672245_18	IMGVR_UViG_3300047154_000185|3300047154|Ga0499868_0672245	soil	Potting soil	d__Bacteria;p__Pseudomonadota;c__Gammaproteobacteria;o__Pseudomonadales;f__Pseudomonadaceae;g__Pseudomonas_E	29	3.2897	-2.98992	Identified by structure	FALSE	Structure: known function	TRUE	afdb50	AF-A0A5W4F2S4-F1-model_v4	Helix-turn-helix transcriptional regulator	2	696	1.502e-15	0.973	Regulatory	Regulatory	regulatory	Transcriptional regulation	transcriptional repressor	specific	embedding	14.7256	0.407	3233	IMGVR_UViG_3300013308_000038|3300013308|Ga0157375_10000418|fragment_3_18	1	1	0.998426	Transcriptional regulation	L1	transcriptional repressor	specific	both	TRUE	L1
IMGVR_UViG_3300047154_000236|3300047154|Ga0499868_0882849_17	IMGVR_UViG_3300047154_000236|3300047154|Ga0499868_0882849	soil	Potting soil	d__Bacteria;p__Pseudomonadota;c__Alphaproteobacteria;o__Sphingomonadales;f__Sphingomonadaceae	3	9.65545	8.47349	Identified by structure	FALSE	Structure: known function	TRUE	afdb50	AF-A0A2L0GI42-F1-model_v4	TIGR02217 family protein	2	3155	5.998e-73	0.99	Other		metabolic	Energy metabolism		unassigned	none	86.1196	0.576	1510	LC629477.1|fragment_5_23	0.156902	0.396789	0.752588		unassigned		unassigned	neither
IMGVR_UViG_3300047154_000267|3300047154|Ga0499868_1057401_6	IMGVR_UViG_3300047154_000267|3300047154|Ga0499868_1057401	soil	Potting soil		35	4.14408	11.7496	Identified by CheckAMG de-novo only	FALSE	Structure: unknown function	FALSE										regulatory	Transcriptional regulation	Putative DnaT-like ssDNA binding protein	specific	embedding	55.1772	0.486	2116	circular_virus_728258|fragment_4_6	0.998152	1	1		unassigned	Putative DnaT-like ssDNA binding protein	specific	embedding_only
IMGVR_UViG_3300047154_000293|3300047154|Ga0499868_0022505|14495-52500_60	IMGVR_UViG_3300047154_000293|3300047154|Ga0499868_0022505|14495-52500	soil	Potting soil	d__Bacteria;p__Pseudomonadota;c__Gammaproteobacteria;o__Xanthomonadales;f__Xanthomonadaceae;g__Stenotrophomonas	12	8.91009	0.0644673	Identified by structure	FALSE	Structure: known function	TRUE	afdb50	AF-A0A3R8T6Z1-F1-model_v4	AlpA family transcriptional regulator	2	353	1.077e-07	0.848	Regulatory	Regulatory	regulatory	Transcriptional regulation		unassigned	none	84.0292	0.711	5455	7030.1.59052.GGACC_Malaspina_NODE_184_length_44887_cov_11.023722|fragment_3_10	0.346939	0.656818	0.809325		unassigned		unassigned	neither
IMGVR_UViG_3300047156_000009|3300047156|Ga0499870_0135166_25	IMGVR_UViG_3300047156_000009|3300047156|Ga0499870_0135166	soil	Potting soil		2	12.2588	9.27037	Identified by CheckAMG de-novo only	FALSE	Structure: unknown function	FALSE										physiological	Defense & anti-defense systems	DarB-like antirestriction	specific	embedding	87.1442	0.468	1710	UGV-GENOME-0343417|fragment_2_1	0.958005	0.994687	0.961932		unassigned	DarB-like antirestriction	specific	embedding_only
IMGVR_UViG_3300047156_000076|3300047156|Ga0499870_0340311|9750-50767_55	IMGVR_UViG_3300047156_000076|3300047156|Ga0499870_0340311|9750-50767	soil	Potting soil	d__Bacteria;p__Pseudomonadota;c__Alphaproteobacteria;o__Rhizobiales;f__Rhizobiaceae;g__Agrobacterium	43	7.81141	3.67104	Identified by structure	FALSE	Structure: known function	TRUE	afdb50	AF-A0A3S2BR44-F1-model_v4	Short-chain dehydrogenase	2	857	4.344e-18	0.945	Metabolic	Metabolic	physiological	Defense & anti-defense systems	Abortive infection alpha	specific	embedding	69.5786	0.416	2009	UGV-GENOME-4418053|fragment_3_26	0.864903	0.943396	0.961932		unassigned	Abortive infection alpha	specific	embedding_only
IMGVR_UViG_3300047310_000027|3300047310|Ga0495482_0000362_37	IMGVR_UViG_3300047310_000027|3300047310|Ga0495482_0000362	soil	Agricultural land		19	12.802	0.233051	Identified by CheckAMG de-novo only	FALSE	Structure: unknown function	FALSE										regulatory	Transcriptional regulation	gcrA; GcrA cell cycle regulator	specific	embedding	54.8504	0.661	3584	IMGVR_UViG_3300024219_000008|3300024219|Ga0247665_1000008|fragment_1_42	0.932432	0.981295	0.985075		unassigned	gcrA; GcrA cell cycle regulator	specific	embedding_only
IMGVR_UViG_3300047310_000068|3300047310|Ga0495482_0002023_9	IMGVR_UViG_3300047310_000068|3300047310|Ga0495482_0002023	soil	Agricultural land	d__Bacteria;p__Pseudomonadota;c__Alphaproteobacteria;o__Rhizobiales;f__Xanthobacteraceae	6	14.221	5.14099	Identified by structure	FALSE	Structure: known function	TRUE	afdb50	AF-A0A7C1PZQ0-F1-model_v4	Class I SAM-dependent methyltransferase	2	682	1.159e-16	0.837	Metabolic	Metabolic	metabolic	Other	meT1; MMP 1-O-methyltransferase [EC:2.1.1.365]	specific	embedding	28.0154	0.61	3803	circular_virus_792727|fragment_3_9	0.998152	1	0.998426		unassigned	meT1; MMP 1-O-methyltransferase [EC:2.1.1.365]	specific	embedding_only
IMGVR_UViG_3300047310_000176|3300047310|Ga0495482_0000857_29	IMGVR_UViG_3300047310_000176|3300047310|Ga0495482_0000857	soil	Agricultural land	d__Bacteria;p__Actinomycetota;c__Actinomycetes;o__Streptosporangiales;f__Streptosporangiaceae	12	9.55963	-0.566568	Identified by structure	FALSE	Structure: known function	TRUE	afdb50	AF-A0A6I4ME59-F1-model_v4	GntR family transcriptional regulator	2	327	5.093e-07	0.988	Regulatory	Regulatory	regulatory	Transcriptional regulation	Bacterial regulatory proteins, gntR family	specific	cluster	53.9134	0.659	5455	circular_virus_287727|fragment_1_30	0.512346	0.765347	0.926966	Bacterial regulatory proteins, gntR family	specific	regulatory	category	both
IMGVR_UViG_3300047310_000183|3300047310|Ga0495482_0004869_11	IMGVR_UViG_3300047310_000183|3300047310|Ga0495482_0004869	soil	Agricultural land	d__Bacteria;p__Actinomycetota;c__Coriobacteriia;o__Coriobacteriales;f__Coriobacteriaceae;g__Collinsella	12	10.0241	-0.616656	Identified by CheckAMG de-novo only	FALSE	Structure: unknown function	FALSE										regulatory	Transcriptional regulation	Bacterial regulatory proteins, luxR family	specific	embedding	22.7124	0.513	5455	circular_virus_53670|fragment_3_11	0.958005	0.994687	0.994056		unassigned	Bacterial regulatory proteins, luxR family	specific	embedding_only
IMGVR_UViG_3300047310_000188|3300047310|Ga0495482_0000818_38	IMGVR_UViG_3300047310_000188|3300047310|Ga0495482_0000818	soil	Agricultural land		4	10.6328	5.29573	Identified by structure	FALSE	Structure: known function	TRUE	bfvd	A0A5Q2W9D7	putative acetyltransferase	2	317	3.203e-07	1	Metabolic	Metabolic	physiological	Toxin-antitoxin systems	RTX toxin acyltransferase family	specific	embedding	102.156	0.51	1501	DTR_632822|fragment_1_36	0.894118	0.964052	0.983668		unassigned	RTX toxin acyltransferase family	specific	embedding_only
IMGVR_UViG_3300047310_000199|3300047310|Ga0495482_0000401_65	IMGVR_UViG_3300047310_000199|3300047310|Ga0495482_0000401	soil	Agricultural land		29	3.26425	-3.60679	Identified by structure	FALSE	Structure: known function	TRUE	afdb50	AF-A0A3S0D8L6-F1-model_v4	LexA family transcriptional regulator	2	643	4.618e-14	0.985	Regulatory	Regulatory	regulatory	Transcriptional regulation	transcriptional repressor	specific	embedding	62.4373	0.508	3233	circular_virus_87787|fragment_2_45	0.982659	0.997344	0.99661		unassigned	transcriptional repressor	specific	embedding_only
IMGVR_UViG_3300047310_000219|3300047310|Ga0495482_0004530_4	IMGVR_UViG_3300047310_000219|3300047310|Ga0495482_0004530	soil	Agricultural land	d__Bacteria;p__Pseudomonadota;c__Alphaproteobacteria;o__Rhizobiales;f__Xanthobacteraceae;g__Bradyrhizobium	32	-1.17052	6.1459	Identified by structure	FALSE	Structure: known function	TRUE	afdb50	AF-A0A525J4S0-F1-model_v4	AAA family ATPase	2	1816	1.327e-44	0.97	Other		regulatory	Transcriptional regulation	repA; regulatory protein RepA	specific	embedding	36.9233	0.504	1338	IMGVR_UViG_3300019874_000009|3300019874|Ga0193744_1000062|fragment_1_7	0.998152	1	1	Transcriptional regulation	L1	repA; regulatory protein RepA	specific	both	TRUE	L1
IMGVR_UViG_3300047310_000219|3300047310|Ga0495482_0004530_7	IMGVR_UViG_3300047310_000219|3300047310|Ga0495482_0004530	soil	Agricultural land	d__Bacteria;p__Pseudomonadota;c__Alphaproteobacteria;o__Rhizobiales;f__Xanthobacteraceae;g__Bradyrhizobium	30	10.0689	10.4165	Identified by CheckAMG de-novo only	FALSE	No structural match	FALSE										physiological	Defense & anti-defense systems	Defense & anti-defense systems	L1	embedding	121.766	0.708	7583	DTR_667246|fragment_3_10	0.674312	0.883929	0.827448		unassigned	Defense & anti-defense systems	L1	embedding_only
IMGVR_UViG_3300047310_000231|3300047310|Ga0495482_0002716_16	IMGVR_UViG_3300047310_000231|3300047310|Ga0495482_0002716	soil	Agricultural land	d__Bacteria;p__Pseudomonadota;c__Alphaproteobacteria;o__Acetobacterales;f__Acetobacteraceae;g__JAMXLO01	10	7.40663	1.69188	Identified by structure	FALSE	Structure: known function	TRUE	afdb50	AF-A0A023WZJ6-F1-model_v4	Plasmid replication/partition related protein	2	698	9.676e-14	0.918	Other		regulatory	Transcriptional regulation	parB, spo0J; ParB family transcriptional regulator, chromosome partitioning protein	specific	embedding	99.9756	0.587	3679	circular_virus_13866|fragment_1_13	0.88959	0.906977	0.942038		unassigned	parB, spo0J; ParB family transcriptional regulator, chromosome partitioning protein	specific	embedding_only
IMGVR_UViG_3300047310_000242|3300047310|Ga0495482_0000339_49	IMGVR_UViG_3300047310_000242|3300047310|Ga0495482_0000339	soil	Agricultural land	d__Bacteria;p__Pseudomonadota;c__Alphaproteobacteria;o__Rhizobiales;f__Xanthobacteraceae	22	10.643	0.786583	Identified by structure	FALSE	Structure: known function	TRUE	afdb50	AF-A0A5C8UYI1-F1-model_v4	Chromosomal replication initiator protein DnaA	2	370	5.184e-06	0.961	Other		regulatory	Transcriptional regulation	Bacterial dnaA protein helix-turn-helix	specific	embedding	95.8917	0.57	3302	Station124_MXL_ALL_assembly_NODE_365_length_38390_cov_4.900509|fragment_1_8	0.83542	0.94109	0.961932		unassigned	Bacterial dnaA protein helix-turn-helix	specific	embedding_only
IMGVR_UViG_3300047310_000242|3300047310|Ga0495482_0000339_60	IMGVR_UViG_3300047310_000242|3300047310|Ga0495482_0000339	soil	Agricultural land	d__Bacteria;p__Pseudomonadota;c__Alphaproteobacteria;o__Rhizobiales;f__Xanthobacteraceae	11	5.1266	6.02575	Identified by CheckAMG de-novo only	FALSE	No structural match	FALSE										regulatory	Transcriptional regulation	GapR-like, DNA-binding domain	specific	embedding	19.7175	0.44	2939	Station38_DCM_ALL_assembly_NODE_83_length_36570_cov_5.322005|fragment_1_12	0.993548	0.996008	0.994056		unassigned	GapR-like, DNA-binding domain	specific	embedding_only
IMGVR_UViG_3300047310_000247|3300047310|Ga0495482_0001338_4	IMGVR_UViG_3300047310_000247|3300047310|Ga0495482_0001338	soil	Agricultural land		18	6.0721	-3.42338	Identified by DefenseFinder	TRUE	Structure: unknown function	TRUE									Physiological	metabolic	Amino acid metabolism	Transcriptional regulation	L1	cluster	107.722	0.537	6676	UGV-GENOME-0242959|fragment_1_4	0.0719178	0.374147	0.7981	Transcriptional regulation	L1		unassigned	cluster_only
IMGVR_UViG_3300047310_000298|3300047310|Ga0495482_0000855_2	IMGVR_UViG_3300047310_000298|3300047310|Ga0495482_0000855	soil	Agricultural land	d__Bacteria;p__Pseudomonadota;c__Alphaproteobacteria;o__Rhizobiales;f__Xanthobacteraceae;g__Pseudolabrys	4	10.3308	5.2171	Identified by CheckAMG de-novo only	FALSE	Structure: unknown function	FALSE										regulatory	Transcriptional regulation		unassigned	none	167.508		1501	MT491207.1|fragment_2_9	0.512346	0.736648	0.7981		unassigned		unassigned	neither
IMGVR_UViG_3300047310_000307|3300047310|Ga0495482_0000429_46	IMGVR_UViG_3300047310_000307|3300047310|Ga0495482_0000429	soil	Agricultural land		33	14.7683	2.61313	Identified by CheckAMG de-novo only	FALSE	No structural match	FALSE										regulatory	Regulatory chaperones & coregulators	Regulatory chaperones & coregulators	L1	embedding	82.3059	0.945	3094	IMGVR_UViG_3300022885_000021|3300022885|Ga0222662_1000226|fragment_1_19	0.77095	0.943396	0.942038		unassigned	Regulatory chaperones & coregulators	L1	embedding_only
IMGVR_UViG_3300047310_000320|3300047310|Ga0495482_0002704_13	IMGVR_UViG_3300047310_000320|3300047310|Ga0495482_0002704	soil	Agricultural land		17	6.82857	-0.298613	Identified by CheckAMG de-novo only	FALSE	Structure: unknown function	FALSE										regulatory	Transcriptional regulation		unassigned	none	70.626	0.626	1623	IMGVR_UViG_3300021963_000421|3300021963|Ga0222712_10001223|fragment_3_13	0.191663	0.588529	0.752588		unassigned		unassigned	neither
IMGVR_UViG_3300047310_000332|3300047310|Ga0495482_0000172_19	IMGVR_UViG_3300047310_000332|3300047310|Ga0495482_0000172	soil	Agricultural land		1	9.45607	-2.42127	Identified by DefenseFinder	TRUE	Structure: unknown function	TRUE									Physiological	metabolic	Amino acid metabolism		unassigned	none	91.7563	0.656	5417	IMGVR_UViG_3300021375_000086|3300021375|Ga0213869_10000396|fragment_1_19	0.256649	0.604869	0.837419		unassigned		unassigned	neither
IMGVR_UViG_3300047310_000338|3300047310|Ga0495482_0000269_65	IMGVR_UViG_3300047310_000338|3300047310|Ga0495482_0000269	soil	Agricultural land	d__Bacteria;p__Bacillota;c__Clostridia;o__Oscillospirales;f__Ruminococcaceae;g__Ruminiclostridium_E	11	4.86897	6.18063	Identified by CheckAMG de-novo only	FALSE	No structural match	FALSE										regulatory	Transcriptional regulation	GapR-like, DNA-binding domain	specific	embedding	24.2331	0.4	2939	KM233261.1|fragment_2_48	0.998152	0.997344	1		unassigned	GapR-like, DNA-binding domain	specific	embedding_only
IMGVR_UViG_3300047310_000346|3300047310|Ga0495482_0006753_3	IMGVR_UViG_3300047310_000346|3300047310|Ga0495482_0006753	soil	Agricultural land		11	5.40724	6.09462	Identified by CheckAMG de-novo only	FALSE	No structural match	FALSE										regulatory	Transcriptional regulation	GapR-like, DNA-binding domain	specific	embedding	17.2735	0.433	2939	IMGVR_UViG_3300032893_000090|3300032893|Ga0335069_10000948|fragment_2_3	0.998152	1	1		unassigned	GapR-like, DNA-binding domain	specific	embedding_only
IMGVR_UViG_3300047310_000350|3300047310|Ga0495482_0002396_14	IMGVR_UViG_3300047310_000350|3300047310|Ga0495482_0002396	soil	Agricultural land		22	10.9699	1.33659	Identified by structure	FALSE	Structure: known function	TRUE	afdb50	AF-A0A5E8VFE8-F1-model_v4	Chromosomal replication initiator protein DnaA	2	392	2.585e-07	0.876	Other		regulatory	Transcriptional regulation	Bacterial dnaA protein helix-turn-helix	specific	embedding	85.5213	0.403	3302	IMGVR_UViG_3300017765_000017|3300017765|Ga0181413_1000025|fragment_1_14	0.894118	0.964052	0.985075	Transcriptional regulation	L1	Bacterial dnaA protein helix-turn-helix	specific	both	TRUE	L1
IMGVR_UViG_3300047310_000368|3300047310|Ga0495482_0000154_89	IMGVR_UViG_3300047310_000368|3300047310|Ga0495482_0000154	soil	Agricultural land		31	3.02598	9.61325	Identified by structure	FALSE	Structure: known function	TRUE	bfvd	A0A8S5L8D2	dna helix destabilizing protein	2	512	8.554e-11	0.968	Other		regulatory	Transcriptional regulation	Transcriptional regulation	L1	cluster	68.2032	0.267	593	circular_virus_1221749|fragment_1_12	0.626271	0.759542	0.912939	Transcriptional regulation	L1	regulatory	category	both
IMGVR_UViG_3300047310_000404|3300047310|Ga0495482_0014970_3	IMGVR_UViG_3300047310_000404|3300047310|Ga0495482_0014970	soil	Agricultural land		11	5.37913	6.0655	Identified by CheckAMG de-novo only	FALSE	No structural match	FALSE										regulatory	Transcriptional regulation	GapR-like, DNA-binding domain	specific	embedding	17.4942	0.425	2939	IMGVR_UViG_3300032893_000090|3300032893|Ga0335069_10000948|fragment_2_3	0.982659	0.997344	0.998426		unassigned	GapR-like, DNA-binding domain	specific	embedding_only
IMGVR_UViG_3300047310_000409|3300047310|Ga0495482_0000071_41	IMGVR_UViG_3300047310_000409|3300047310|Ga0495482_0000071	soil	Agricultural land		12	10.5511	0.312581	Identified by structure	FALSE	Structure: known function	TRUE	afdb50	AF-A0A0P1EYT6-F1-model_v4	LexA repressor	2	369	6.397e-08	0.588	Regulatory	Regulatory	regulatory	Transcriptional regulation	Bacterial dnaA protein helix-turn-helix	specific	embedding	95.7973	0.586	5455	IMGVR_UViG_3300024996_000021|3300024996|Ga0209916_1000794|fragment_2_5	0.83542	0.94109	0.926966		unassigned	Bacterial dnaA protein helix-turn-helix	specific	embedding_only
IMGVR_UViG_3300047310_000436|3300047310|Ga0495482_0003256_8	IMGVR_UViG_3300047310_000436|3300047310|Ga0495482_0003256	soil	Agricultural land		6	13.5439	4.7989	Identified by DefenseFinder	TRUE	Structure: known function	TRUE	afdb50	AF-A0A5E4JN27-F1-model_v4	Radical SAM superfamily protein	2	1296	3.468e-30	0.921	Other	Physiological	metabolic	Secondary metabolite metabolism		unassigned	none	110.44	0.433	3803	circular_virus_915015|fragment_2_11	0.191663	0.613821	0.721519		unassigned		unassigned	neither
IMGVR_UViG_3300047310_000446|3300047310|Ga0495482_0000153_20	IMGVR_UViG_3300047310_000446|3300047310|Ga0495482_0000153	soil	Agricultural land		31	3.0921	9.57338	Identified by structure	FALSE	Structure: known function	TRUE	bfvd	A0A6J5LG21	single-stranded dna-binding protein	2	464	6.082e-10	0.859	Regulatory	Regulatory	regulatory	Transcriptional regulation	Transcriptional regulation	L1	cluster	37.3729	0.285	593	circular_virus_664180|fragment_1_20	0.709236	0.906977	0.961932	Transcriptional regulation	L1	Transcriptional regulation	L1	both	TRUE	L1
IMGVR_UViG_3300047310_000457|3300047310|Ga0495482_0001182_11	IMGVR_UViG_3300047310_000457|3300047310|Ga0495482_0001182	soil	Agricultural land		11	5.23329	6.31806	Identified by CheckAMG de-novo only	FALSE	No structural match	FALSE										regulatory	Transcriptional regulation	GapR-like, DNA-binding domain	specific	embedding	31.5601	0.373	2939	IMGVR_UViG_3300008107_000108|3300008107|Ga0114340_1000197|fragment_1_17	0.96875	0.994687	0.985075		unassigned	GapR-like, DNA-binding domain	specific	embedding_only
IMGVR_UViG_3300047310_000554|3300047310|Ga0495482_0002773_37	IMGVR_UViG_3300047310_000554|3300047310|Ga0495482_0002773	soil	Agricultural land		42	6.93238	11.0387	Identified by CheckAMG de-novo only	FALSE	Structure: unknown function	FALSE										regulatory	Transcriptional regulation	DNA binding protein	specific	embedding	23.5397	0.595	270	circular_virus_463410|fragment_2_17	0.998152	1	1		unassigned	DNA binding protein	specific	embedding_only
IMGVR_UViG_3300047310_000559|3300047310|Ga0495482_0009837_17	IMGVR_UViG_3300047310_000559|3300047310|Ga0495482_0009837	soil	Agricultural land		3	9.02679	7.67579	Identified by CheckAMG de-novo only	FALSE	No structural match	FALSE										physiological	Defense & anti-defense systems	physiological	category	embedding	129.579	0.978	1510	circular_virus_172354|fragment_1_11	0.709236	0.816078	0.912939		unassigned	physiological	category	embedding_only
IMGVR_UViG_3300047310_000685|3300047310|Ga0495482_0011660_2	IMGVR_UViG_3300047310_000685|3300047310|Ga0495482_0011660	soil	Agricultural land		33	11.3697	2.81835	Identified by structure	FALSE	Structure: known function	TRUE	afdb50	AF-A0A7C3N7Z8-F1-model_v4	UpxY family transcription antiterminator	2	564	6.646e-12	0.97	Regulatory	Regulatory	regulatory	Other	rfaH; transcriptional antiterminator RfaH	specific	embedding	68.0531	0.289	3094	circular_virus_705906|fragment_3_2	0.894118	0.964052	0.985075		unassigned	rfaH; transcriptional antiterminator RfaH	specific	embedding_only
IMGVR_UViG_3300047310_000685|3300047310|Ga0495482_0011660_3	IMGVR_UViG_3300047310_000685|3300047310|Ga0495482_0011660	soil	Agricultural land		10	12.0299	5.53791	Identified by structure	FALSE	Structure: known function	TRUE	afdb50	AF-A0A4Q2KUN1-F1-model_v4	Phage head morphogenesis protein	2	603	5.744e-13	0.747	Other		physiological	Defense & anti-defense systems		unassigned	none	142.734	0.239	3679	circular_virus_271935|fragment_4_3	0.156902	0.506936	0.653846		unassigned		unassigned	neither
IMGVR_UViG_3300047310_000689|3300047310|Ga0495482_0000582_6	IMGVR_UViG_3300047310_000689|3300047310|Ga0495482_0000582	soil	Agricultural land		6	14.7945	5.11594	Identified by structure	FALSE	Structure: known function	TRUE	afdb50	AF-A0A832HGN4-F1-model_v4	Class I SAM-dependent methyltransferase	2	553	5.706e-13	0.923	Metabolic	Metabolic	metabolic	Other	meT1; MMP 1-O-methyltransferase [EC:2.1.1.365]	specific	embedding	97.1313	0.621	3803	IMGVR_UViG_3300032174_000012|3300032174|Ga0307470_10000164|fragment_3_6	0.892655	0.964052	0.985075		unassigned	meT1; MMP 1-O-methyltransferase [EC:2.1.1.365]	specific	embedding_only
IMGVR_UViG_3300047310_000733|3300047310|Ga0495482_0005128_15	IMGVR_UViG_3300047310_000733|3300047310|Ga0495482_0005128	soil	Agricultural land		19	13.1229	0.425456	Identified by structure	FALSE	Structure: known function	TRUE	afdb50	AF-A0A7Y8SQQ6-F1-model_v4	GcrA cell cycle regulator	2	303	3.264e-06	0.958	Regulatory	Regulatory	regulatory	Transcriptional regulation	gcrA; GcrA cell cycle regulator	specific	embedding	7.57669	0.285	3584	IMGVR_UViG_3300005843_000018|3300005843|Ga0068860_100000535|fragment_4_18	0.998152	1	1	Transcriptional regulation	L1	gcrA; GcrA cell cycle regulator	specific	both	TRUE	L1
IMGVR_UViG_3300047310_000733|3300047310|Ga0495482_0005128_4	IMGVR_UViG_3300047310_000733|3300047310|Ga0495482_0005128	soil	Agricultural land		10	7.31337	1.50049	Identified by structure	FALSE	Structure: known function	TRUE	afdb50	AF-A0A4R2MW78-F1-model_v4	ParB-like nuclease family protein	2	698	4.054e-13	0.966	Physiological	Physiological	regulatory	Transcriptional regulation	parB, spo0J; ParB family transcriptional regulator, chromosome partitioning protein	specific	embedding	84.2379	0.691	3679	circular_virus_1204118|fragment_1_4	0.77748	0.817045	0.930719		unassigned	parB, spo0J; ParB family transcriptional regulator, chromosome partitioning protein	specific	embedding_only
IMGVR_UViG_3300047310_000922|3300047310|Ga0495482_0009635_1	IMGVR_UViG_3300047310_000922|3300047310|Ga0495482_0009635	soil	Agricultural land	d__Bacteria;p__Pseudomonadota;c__Alphaproteobacteria;o__ATCC43930;f__CGMCC-115725;g__AP-15	13	10.4437	3.88645	Identified by structure	FALSE	Structure: known function	TRUE	afdb50	AF-A0A847ZTM3-F1-model_v4	ACP S-malonyltransferase	2	686	1.897e-13	1	Metabolic	Metabolic	metabolic	Carbohydrate metabolism	Secondary metabolite metabolism	L1	cluster	132.024	0.699	2264	circular_virus_134994|fragment_3_1	0.120513	0.428044	0.752588	Secondary metabolite metabolism	L1		unassigned	cluster_only
IMGVR_UViG_3300047310_000968|3300047310|Ga0495482_0000488_48	IMGVR_UViG_3300047310_000968|3300047310|Ga0495482_0000488	soil	Agricultural land		21	12.7036	3.31869	Identified by structure	FALSE	Structure: known function	TRUE	afdb50	AF-A0A847NB32-F1-model_v4	Response regulator	2	479	1.08e-10	0.984	Regulatory	Regulatory	regulatory	Signal transduction & two-component systems	Signal transduction & two-component systems	L1	cluster	33.4753	0.456	2893	circular_virus_362917|fragment_1_12	0.457179	0.759542	0.864407	Signal transduction & two-component systems	L1		unassigned	cluster_only
IMGVR_UViG_3300047311_000031|3300047311|Ga0495518_0002055_7	IMGVR_UViG_3300047311_000031|3300047311|Ga0495518_0002055	soil	Agricultural land		6	14.4581	5.35456	Identified by structure	FALSE	Structure: known function	TRUE	afdb50	AF-A0A5E4HI45-F1-model_v4	Glycosyltransferase family 17	2	653	1.344e-15	0.984	Metabolic	Metabolic	metabolic	Other	meT1; MMP 1-O-methyltransferase [EC:2.1.1.365]	specific	embedding	51.5189	0.557	3803	IMGVR_UViG_3300012022_000001|3300012022|Ga0120191_10000001|fragment_4_7	0.958005	0.990099	0.985075	Other	L1	meT1; MMP 1-O-methyltransferase [EC:2.1.1.365]	specific	both	TRUE	L1
IMGVR_UViG_3300047311_000051|3300047311|Ga0495518_0001370_11	IMGVR_UViG_3300047311_000051|3300047311|Ga0495518_0001370	soil	Agricultural land		33	13.8312	2.95625	Identified by structure	FALSE	Structure: known function	TRUE	afdb50	AF-W0DPJ2-F1-model_v4	10 kDa chaperonin	2	469	9.41e-09	0.922	Other		regulatory	Regulatory chaperones & coregulators	groES, HSPE1; chaperonin GroES	specific	embedding	15.6387	0.427	3094	IMGVR_UViG_3300032117_000079|3300032117|Ga0316218_1000891|fragment_3_11	0.932432	0.981295	0.994056	Regulatory chaperones & coregulators	L1	groES, HSPE1; chaperonin GroES	specific	both	TRUE	L1
IMGVR_UViG_3300047311_000109|3300047311|Ga0495518_0002038_18	IMGVR_UViG_3300047311_000109|3300047311|Ga0495518_0002038	soil	Agricultural land		33	13.503	1.85726	Identified by DefenseFinder	TRUE	Structure: unknown function	TRUE									Physiological	physiological	Stress response & homeostasis	physiological	category	embedding	79.3282	0.794	3094	IMGVR_UViG_3300025073_000068|3300025073|Ga0208245_1000254|fragment_1_9	0.512346	0.817045	0.912939		unassigned	physiological	category	embedding_only
IMGVR_UViG_3300047311_000120|3300047311|Ga0495518_0000117_18	IMGVR_UViG_3300047311_000120|3300047311|Ga0495518_0000117	soil	Agricultural land		39	12.4311	2.25582	Identified by structure	FALSE	Structure: known function	TRUE	pdb	3adk-assembly1.cif.gz_A	REFINED STRUCTURE	2	455	7.806e-11	0.955	Other		metabolic	Lipid & fatty acid metabolism		unassigned	none	93.7543	0.311	1384	circular_virus_1055807|fragment_3_19	0.277219	0.550459	0.783677		unassigned		unassigned	neither
IMGVR_UViG_3300047311_000122|3300047311|Ga0495518_0000094_55	IMGVR_UViG_3300047311_000122|3300047311|Ga0495518_0000094	soil	Agricultural land		29	3.31613	-3.22164	Identified by DefenseFinder	TRUE	Structure: known function	TRUE	afdb50	AF-A0A077F5X8-F1-model_v4	Phage transcriptional regulator	2	480	3.184e-10	0.949	Regulatory	Physiological	regulatory	Transcriptional regulation	transcriptional repressor	specific	embedding	44.9726	0.538	3233	IMGVR_UViG_3300031351_000002|3300031351|Ga0307427_1000188|fragment_2_35	0.998152	1	1		unassigned	transcriptional repressor	specific	embedding_only
IMGVR_UViG_3300047311_000125|3300047311|Ga0495518_0003632_9	IMGVR_UViG_3300047311_000125|3300047311|Ga0495518_0003632	soil	Agricultural land		20	11.2062	-1.38588	Identified by DefenseFinder	TRUE	Structure: known function	TRUE	afdb50	AF-A0A534JYW4-F1-model_v4	Winged helix-turn-helix transcriptional regulator	2	398	2.645e-08	1	Regulatory	Physiological	regulatory	Transcriptional regulation		unassigned	none	116.924	0.61	3788	circular_virus_394623|fragment_2_8	0.191663	0.506936	0.737079		unassigned		unassigned	neither
IMGVR_UViG_3300047311_000130|3300047311|Ga0495518_0000065_26	IMGVR_UViG_3300047311_000130|3300047311|Ga0495518_0000065	soil	Agricultural land		14	5.7979	0.853866	Identified by CheckAMG de-novo only	FALSE	No structural match	FALSE										regulatory	Transcriptional regulation		unassigned	none	122.36		1169	MH834601.1|fragment_2_26	0.358566	0.550459	0.827448		unassigned		unassigned	neither
IMGVR_UViG_3300047311_000183|3300047311|Ga0495518_0000256_40	IMGVR_UViG_3300047311_000183|3300047311|Ga0495518_0000256	soil	Agricultural land		21	13.4727	4.5239	Identified by structure	FALSE	Structure: known function	TRUE	afdb50	AF-A0A522S5R5-F1-model_v4	SDR family oxidoreductase	2	759	7.548e-18	0.916	Metabolic	Metabolic	regulatory	Transcriptional regulation		unassigned	none	110.642	0.459	2893	IMGVR_UViG_3300025018_000164|3300025018|Ga0210043_1000225|fragment_1_24	0.0540811	0.348901	0.737079		unassigned		unassigned	neither
IMGVR_UViG_3300047311_000196|3300047311|Ga0495518_0000166_24	IMGVR_UViG_3300047311_000196|3300047311|Ga0495518_0000166	soil	Agricultural land	d__Bacteria;p__Pseudomonadota;c__Gammaproteobacteria;o__Pseudomonadales;f__Oleiphilaceae;g__Marinobacter	6	8.51411	1.69101	Identified by structure	FALSE	Structure: known function	TRUE	afdb50	AF-T0Z884-F1-model_v4	Protein containing Helix-turn-helix type 3	2	350	1.209e-06	0.916	Regulatory	Regulatory	regulatory	Transcriptional regulation		unassigned	none	138.262	0.384	3803	fragment_29971_24	0.14702	0.422285	0.752588		unassigned		unassigned	neither
IMGVR_UViG_3300047311_000208|3300047311|Ga0495518_0011895_11	IMGVR_UViG_3300047311_000208|3300047311|Ga0495518_0011895	soil	Agricultural land		41	1.17906	7.39639	Identified by structure	FALSE	Structure: known function	TRUE	bfvd	A0A823AE69	pd-(d/e)xk nuclease	2	576	6.28e-13	0.832	Physiological	Physiological	physiological	Defense & anti-defense systems	CRISPR/Cas system associated	specific	embedding	85.1742	0.512	646	circular_virus_603426|fragment_1_11	0.982659	0.996008	0.994737		unassigned	CRISPR/Cas system associated	specific	embedding_only
IMGVR_UViG_3300047311_000230|3300047311|Ga0495518_0000046_69	IMGVR_UViG_3300047311_000230|3300047311|Ga0495518_0000046	soil	Agricultural land	d__Bacteria;p__Pseudomonadota;c__Alphaproteobacteria;o__Rhizobiales;f__Xanthobacteraceae	6	14.0913	4.60652	Identified by structure	FALSE	Structure: known function	TRUE	afdb50	AF-A0A263CX43-F1-model_v4	SAM-dependent methyltransferase	2	671	4.726e-16	0.918	Metabolic	Metabolic	metabolic	Other	Other	L1	cluster	74.4788	0.367	3803	circular_virus_719729|fragment_2_21	0.368167	0.656818	0.880553	Other	L1		unassigned	cluster_only
IMGVR_UViG_3300047311_000238|3300047311|Ga0495518_0000067_17	IMGVR_UViG_3300047311_000238|3300047311|Ga0495518_0000067	soil	Agricultural land		28	5.08047	0.00649795	Identified by CheckAMG de-novo only	FALSE	No structural match	FALSE										regulatory	Transcriptional regulation	regulatory	category	embedding	95.0504		2291	fragment_20638_11	0.631447	0.816078	0.912939		unassigned	regulatory	category	embedding_only
IMGVR_UViG_3300047311_000238|3300047311|Ga0495518_0000067_77	IMGVR_UViG_3300047311_000238|3300047311|Ga0495518_0000067	soil	Agricultural land		10	8.47046	1.73674	Identified by DefenseFinder	TRUE	Structure: known function	TRUE	bfvd	A0A0F7L6V6	sigma-70 region 3 domain protein	2	363	5.767e-07	0.958	Regulatory	Physiological	regulatory	Transcriptional regulation	Transcriptional regulation	L1	cluster	84.9488	0.432	3679	fragment_26909_31	0.0310811	0.270393	0.512195	Transcriptional regulation	L1		unassigned	cluster_only
IMGVR_UViG_3300047311_000253|3300047311|Ga0495518_0000049_62	IMGVR_UViG_3300047311_000253|3300047311|Ga0495518_0000049	soil	Agricultural land		0	7.70184	-2.879	Identified by DefenseFinder	TRUE	Structure: unknown function	TRUE									Physiological	regulatory	Transcriptional regulation		unassigned	none	119.369	0.53	6681	circular_virus_1289351|fragment_1_49	0.368167	0.705061	0.809325		unassigned		unassigned	neither
IMGVR_UViG_3300047311_000272|3300047311|Ga0495518_0005806_12	IMGVR_UViG_3300047311_000272|3300047311|Ga0495518_0005806	soil	Agricultural land		33	14.2484	2.80597	Identified by structure	FALSE	Structure: known function	TRUE	afdb50	AF-A0A3S0GW34-F1-model_v4	10 kDa chaperonin	2	437	3.049e-08	0.757	Other		regulatory	Regulatory chaperones & coregulators	Regulatory chaperones & coregulators	L1	cluster	66.582	0.432	3094	IMGVR_UViG_3300025646_000045|3300025646|Ga0208161_1000043|fragment_1_12	0.626271	0.817045	0.887136	Regulatory chaperones & coregulators	L1		unassigned	cluster_only
IMGVR_UViG_3300047311_000282|3300047311|Ga0495518_0000074_38	IMGVR_UViG_3300047311_000282|3300047311|Ga0495518_0000074	soil	Agricultural land		35	2.29071	12.6719	Identified by structure	FALSE	Structure: known function	TRUE	bfvd	A0A8S5QND2	tail completion protein	2	446	4.535e-13	0.839	Other		regulatory	Transcriptional regulation	Phage neck terminator protein	specific	embedding	38.0331	0.429	2116	circular_virus_884304|fragment_2_20	0.998152	1	1		unassigned	Phage neck terminator protein	specific	embedding_only
IMGVR_UViG_3300047311_000284|3300047311|Ga0495518_0000690_1	IMGVR_UViG_3300047311_000284|3300047311|Ga0495518_0000690	soil	Agricultural land		29	7.93407	1.22609	Identified by structure	FALSE	Structure: known function	TRUE	afdb50	AF-A0A6M0GFY7-F1-model_v4	Methyltransferase	2	640	3.7e-13	0.661	Metabolic	Metabolic	regulatory	Transcriptional regulation		unassigned	none	52.2345	0.512	3233	AP013473.1|fragment_4_1	0.396465	0.816078	0.887136		unassigned		unassigned	neither
IMGVR_UViG_3300047311_000303|3300047311|Ga0495518_0000036_20	IMGVR_UViG_3300047311_000303|3300047311|Ga0495518_0000036	soil	Agricultural land		21	12.2234	4.6006	Identified by structure	FALSE	Structure: known function	TRUE	afdb50	AF-A0A2D5YX50-F1-model_v4	3-hexulose-6-phosphate synthase	2	737	6.053e-16	0.986	Metabolic	Metabolic	metabolic	Other		unassigned	none	74.765	0.356	2893	circular_virus_600858|fragment_1_41	0.0454545	0.239493	0.617391		unassigned		unassigned	neither
IMGVR_UViG_3300047311_000323|3300047311|Ga0495518_0000008_28	IMGVR_UViG_3300047311_000323|3300047311|Ga0495518_0000008	soil	Agricultural land	d__Archaea;p__Thermoproteota;c__Nitrososphaeria;o__Nitrososphaerales;f__Nitrososphaeraceae	33	13.1252	2.062	Identified by DefenseFinder	TRUE	Structure: known function	TRUE	afdb50	AF-A0A134A3U2-F1-model_v4	Putative cold shock protein CspA	2	334	9.701e-06	0.91	Other	Physiological	physiological	Stress response & homeostasis	physiological	category	embedding	32.483	0.763	3094	circular_virus_475480|fragment_2_28	0.626271	0.816078	0.926966		unassigned	physiological	category	embedding_only
IMGVR_UViG_3300047311_000323|3300047311|Ga0495518_0000008_78	IMGVR_UViG_3300047311_000323|3300047311|Ga0495518_0000008	soil	Agricultural land	d__Archaea;p__Thermoproteota;c__Nitrososphaeria;o__Nitrososphaerales;f__Nitrososphaeraceae	8	5.24222	3.20491	Identified by CheckAMG de-novo only	FALSE	Structure: unknown function	FALSE	afdb50	AF-A0A0F9SZX2-F1-model_v4	HTH luxR-type domain-containing protein	1	430	3.475e-09	0.98			regulatory	Transcriptional regulation	regulatory	category	embedding	138.121	0.557	730	1340430.SAMN02440768.AXVB01000026~32-58989~standalone_virus_45	0.626271	0.759542	0.912939		unassigned	regulatory	category	embedding_only
IMGVR_UViG_3300047311_000337|3300047311|Ga0495518_0000111_52	IMGVR_UViG_3300047311_000337|3300047311|Ga0495518_0000111	soil	Agricultural land	d__Bacteria;p__Pseudomonadota;c__Alphaproteobacteria;o__Rhizobiales;f__Xanthobacteraceae;g__Pseudolabrys	22	11.0086	1.39173	Identified by structure	FALSE	Structure: known function	TRUE	afdb50	AF-A0A357VC66-F1-model_v4	Chromosomal replication initiator protein DnaA	2	402	7.141e-07	0.769	Other		regulatory	Transcriptional regulation	regulatory	category	embedding	89.6858	0.59	3302	circular_virus_662983|fragment_2_16	0.626271	0.817045	0.912939		unassigned	regulatory	category	embedding_only
IMGVR_UViG_3300047311_000379|3300047311|Ga0495518_0004023_12	IMGVR_UViG_3300047311_000379|3300047311|Ga0495518_0004023	soil	Agricultural land	d__Bacteria;p__Pseudomonadota;c__Alphaproteobacteria;o__Rhizobiales;f__Xanthobacteraceae	12	10.1685	-0.530915	Identified by CheckAMG de-novo only	FALSE	Structure: unknown function	FALSE										regulatory	Transcriptional regulation		unassigned	none	20.3482	0.511	5455	circular_virus_413045|fragment_2_12	0.406061	0.816078	0.864407		unassigned		unassigned	neither
IMGVR_UViG_3300047311_000415|3300047311|Ga0495518_0000053_15	IMGVR_UViG_3300047311_000415|3300047311|Ga0495518_0000053	soil	Agricultural land		21	11.3856	4.04673	Identified by structure	FALSE	Structure: known function	TRUE	afdb50	AF-A0A356T7S8-F1-model_v4	4Fe-4S ferredoxin	2	449	9.665e-10	0.91	Other		metabolic	Metabolic substrate transport		unassigned	none	95.3316	0.659	2893	IMGVR_UViG_3300006139_000002|3300006139|Ga0080702_1000021|fragment_1_15	0.315789	0.637523	0.837419		unassigned		unassigned	neither
IMGVR_UViG_3300047311_000423|3300047311|Ga0495518_0000301_28	IMGVR_UViG_3300047311_000423|3300047311|Ga0495518_0000301	soil	Agricultural land		11	4.91903	6.46813	Identified by CheckAMG de-novo only	FALSE	No structural match	FALSE										regulatory	Transcriptional regulation	GapR-like, DNA-binding domain	specific	embedding	77.3597	0.373	2939	fragment_29597_28	0.982659	0.996008	0.994737		unassigned	GapR-like, DNA-binding domain	specific	embedding_only
IMGVR_UViG_3300047311_000439|3300047311|Ga0495518_0013697_8	IMGVR_UViG_3300047311_000439|3300047311|Ga0495518_0013697	soil	Agricultural land		17	5.88909	0.447351	Identified by CheckAMG de-novo only	FALSE	Structure: unknown function	FALSE										regulatory	Transcriptional regulation	Transcriptional regulation	L1	cluster	124.353	0.601	1623	circular_virus_271745|fragment_3_11	0.220703	0.550459	0.827448	Transcriptional regulation	L1		unassigned	cluster_only
IMGVR_UViG_3300047311_000444|3300047311|Ga0495518_0000061_76	IMGVR_UViG_3300047311_000444|3300047311|Ga0495518_0000061	soil	Agricultural land		10	11.2928	5.46595	Identified by DefenseFinder	TRUE	Structure: known function	TRUE	afdb50	AF-A0A843A8Y3-F1-model_v4	AAA family ATPase	2	2087	2.599e-46	0.974	Other	Physiological	metabolic	Cofactor & vitamin metabolism		unassigned	none	98.4094	0.662	3679	IMGVR_UViG_3300017724_000003|3300017724|Ga0181388_1000005|fragment_1_1	0.631447	0.753731	0.851827		unassigned		unassigned	neither
IMGVR_UViG_3300047311_000469|3300047311|Ga0495518_0000183_42	IMGVR_UViG_3300047311_000469|3300047311|Ga0495518_0000183	soil	Agricultural land		0	5.65786	-1.70971	Identified by DefenseFinder	TRUE	Structure: known function	TRUE	afdb50	AF-W0IWF9-F1-model_v4	DNA-binding protein	2	333	1.982e-06	0.95	Regulatory	Physiological	regulatory	Transcriptional regulation		unassigned	none	110.771	0.414	6681	UGV-GENOME-0268679|fragment_3_3	0.220703	0.664894	0.783677		unassigned		unassigned	neither
IMGVR_UViG_3300047311_000473|3300047311|Ga0495518_0001040_8	IMGVR_UViG_3300047311_000473|3300047311|Ga0495518_0001040	soil	Agricultural land		6	13.4513	4.7711	Identified by DefenseFinder	TRUE	Structure: known function	TRUE	afdb50	AF-A0A5E4JN27-F1-model_v4	Radical SAM superfamily protein	2	1296	3.468e-30	0.921	Other	Physiological	metabolic	Cofactor & vitamin metabolism		unassigned	none	114.83	0.433	3803	circular_virus_714897|fragment_2_5	0.298319	0.753731	0.729927		unassigned		unassigned	neither
IMGVR_UViG_3300047311_000490|3300047311|Ga0495518_0003239_4	IMGVR_UViG_3300047311_000490|3300047311|Ga0495518_0003239	soil	Agricultural land	d__Bacteria;p__Actinomycetota;c__Actinomycetes;o__Actinomycetales;f__Bifidobacteriaceae	19	13.5743	-0.945657	Identified by CheckAMG de-novo only	FALSE	Structure: unknown function	FALSE										regulatory	Transcriptional regulation	regulatory	category	embedding	98.5131		3584	IMGVR_UViG_3300028800_000074|3300028800|Ga0265338_10000384|fragment_2_4	0.626271	0.765347	0.912939		unassigned	regulatory	category	embedding_only
IMGVR_UViG_3300047311_000613|3300047311|Ga0495518_0000108_35	IMGVR_UViG_3300047311_000613|3300047311|Ga0495518_0000108	soil	Agricultural land		33	13.2869	2.05411	Identified by DefenseFinder	TRUE	Structure: known function	TRUE	afdb50	AF-G9ZG57-F1-model_v4	Cold-shock DNA-binding domain protein	2	346	4.118e-06	0.818	Regulatory	Physiological	physiological	Stress response & homeostasis		unassigned	none	41.159	0.55	3094	IMGVR_UViG_3300025277_000017|3300025277|Ga0208180_1000166|fragment_5_17	0.631447	0.705061	0.88777		unassigned		unassigned	neither
IMGVR_UViG_3300047311_000649|3300047311|Ga0495518_0000955_29	IMGVR_UViG_3300047311_000649|3300047311|Ga0495518_0000955	soil	Agricultural land		30	10.5461	10.8952	Identified by structure	FALSE	Structure: known function	TRUE	afdb50	AF-A0A5J6PRV5-F1-model_v4	Phasyl DNA replicon protein arp	2	394	1.133e-07	0.737	Other		physiological	Defense & anti-defense systems		unassigned	none	217.989	0.601	7583	IMGVR_UViG_3300023073_000004|3300023073|Ga0247744_1000003|fragment_3_2	0.120513	0.422285	0.512195		unassigned		unassigned	neither
IMGVR_UViG_3300047311_000668|3300047311|Ga0495518_0000670_3	IMGVR_UViG_3300047311_000668|3300047311|Ga0495518_0000670	soil	Agricultural land	d__Bacteria;p__Pseudomonadota;c__Alphaproteobacteria;o__Rhizobiales;f__Xanthobacteraceae;g__Bradyrhizobium	11	5.2159	6.29628	Identified by CheckAMG de-novo only	FALSE	No structural match	FALSE										regulatory	Transcriptional regulation	GapR-like, DNA-binding domain	specific	embedding	34.5653	0.443	2939	Station180_SUR_ALL_assembly_NODE_2503_length_37153_cov_55.046094|fragment_4_6	0.864903	0.94109	0.97028		unassigned	GapR-like, DNA-binding domain	specific	embedding_only
IMGVR_UViG_3300047311_000727|3300047311|Ga0495518_0000294_15	IMGVR_UViG_3300047311_000727|3300047311|Ga0495518_0000294	soil	Agricultural land		12	10.6342	-0.369785	Identified by CheckAMG de-novo only	FALSE	Structure: unknown function	FALSE										regulatory	Transcriptional regulation	Bacterial regulatory proteins, luxR family	specific	embedding	41.7995	0.495	5455	IMGVR_UViG_3300028592_000027|3300028592|Ga0247822_10000040|fragment_2_15	0.892655	0.964052	0.930719	Transcriptional regulation	L1	Bacterial regulatory proteins, luxR family	specific	both	TRUE	L1
IMGVR_UViG_3300047311_000760|3300047311|Ga0495518_0001499_3	IMGVR_UViG_3300047311_000760|3300047311|Ga0495518_0001499	soil	Agricultural land		21	11.6582	4.88376	Identified by structure	FALSE	Structure: known function	TRUE	afdb50	AF-A0A554J7Y9-F1-model_v4	Pyruvate dehydrogenase E1 component subunit beta	2	687	2.932e-16	0.989	Metabolic	Metabolic	metabolic	Carbohydrate metabolism	PDHB, pdhB; pyruvate dehydrogenase E1 component beta subunit [EC:1.2.4.1]	specific	cluster	141.696	0.538	2893	circular_virus_1035390|fragment_2_6	0.256649	0.497197	0.827448	PDHB, pdhB; pyruvate dehydrogenase E1 component beta subunit [EC:1.2.4.1]	specific		unassigned	cluster_only
IMGVR_UViG_3300047311_000763|3300047311|Ga0495518_0000045_101	IMGVR_UViG_3300047311_000763|3300047311|Ga0495518_0000045	soil	Agricultural land		30	9.22682	10.6296	Identified by CheckAMG de-novo only	FALSE	Structure: unknown function	FALSE										physiological	Defense & anti-defense systems	Anti-CRISPR type V subtype A2 family	specific	embedding	88.46	0.614	7583	circular_virus_882532|fragment_3_15	0.864903	0.943396	0.942038		unassigned	Anti-CRISPR type V subtype A2 family	specific	embedding_only
IMGVR_UViG_3300047311_000783|3300047311|Ga0495518_0005877_2	IMGVR_UViG_3300047311_000783|3300047311|Ga0495518_0005877	soil	Agricultural land	d__Bacteria;p__Actinomycetota;c__Actinomycetes;o__Streptosporangiales;f__Streptosporangiaceae;g__DASXKD01	39	11.8134	3.39348	Identified by structure	FALSE	Structure: known function	TRUE	afdb50	AF-A0A1V5JTN0-F1-model_v4	Alginate biosynthesis protein AlgA	2	596	5.434e-11	0.992	Other		metabolic	Amino acid metabolism	Carbohydrate metabolism	L1	cluster	86.9891	0.33	1384	IMGVR_UViG_3300004097_000011|3300004097|Ga0055584_100000322|fragment_2_2	0.277219	0.604869	0.827448	Carbohydrate metabolism	L1		unassigned	cluster_only
IMGVR_UViG_3300047311_000849|3300047311|Ga0495518_0001665_2	IMGVR_UViG_3300047311_000849|3300047311|Ga0495518_0001665	soil	Agricultural land		22	10.053	1.45429	Identified by structure	FALSE	Structure: known function	TRUE	afdb50	AF-A0A5C8UYI1-F1-model_v4	Chromosomal replication initiator protein DnaA	2	370	5.184e-06	0.961	Other		regulatory	Transcriptional regulation	Bacterial dnaA protein helix-turn-helix	specific	embedding	66.216	0.57	3302	IMGVR_UViG_3300031857_000472|3300031857|Ga0315909_10000877|fragment_3_2	0.958005	0.994012	0.994056		unassigned	Bacterial dnaA protein helix-turn-helix	specific	embedding_only
IMGVR_UViG_3300047311_000868|3300047311|Ga0495518_0000072_19	IMGVR_UViG_3300047311_000868|3300047311|Ga0495518_0000072	soil	Agricultural land	d__Bacteria;p__Acidobacteriota;c__Terriglobia;o__Terriglobales;f__Acidobacteriaceae;g__Edaphobacter	33	13.3666	1.98003	Identified by DefenseFinder	TRUE	Structure: known function	TRUE	afdb50	AF-W0RRX1-F1-model_v4	Cold-shock protein DNA-binding protein	2	339	4.081e-06	0.941	Regulatory	Physiological	physiological	Stress response & homeostasis	cspA; cold shock protein	specific	cluster	89.7294	0.766	3094	circular_virus_796532|fragment_1_55	0.626271	0.753731	0.88777	cspA; cold shock protein	specific		unassigned	cluster_only
IMGVR_UViG_3300047311_000884|3300047311|Ga0495518_0014959_7	IMGVR_UViG_3300047311_000884|3300047311|Ga0495518_0014959	soil	Agricultural land		12	10.3166	0.643332	Identified by CheckAMG de-novo only	FALSE	Structure: unknown function	FALSE										regulatory	Transcriptional regulation	regulatory	category	embedding	9.80688	0.616	5455	UGV-GENOME-0302891|fragment_3_7	0.569892	0.736648	0.942038		unassigned	regulatory	category	embedding_only
IMGVR_UViG_3300047311_000890|3300047311|Ga0495518_0002050_14	IMGVR_UViG_3300047311_000890|3300047311|Ga0495518_0002050	soil	Agricultural land		11	5.43524	5.98431	Identified by CheckAMG de-novo only	FALSE	No structural match	FALSE										regulatory	Transcriptional regulation	GapR-like, DNA-binding domain	specific	embedding	9.70953	0.465	2939	Station38_DCM_ALL_assembly_NODE_83_length_36570_cov_5.322005|fragment_1_12	0.993548	0.997344	1		unassigned	GapR-like, DNA-binding domain	specific	embedding_only
IMGVR_UViG_3300047311_000915|3300047311|Ga0495518_0000106_32	IMGVR_UViG_3300047311_000915|3300047311|Ga0495518_0000106	soil	Agricultural land		5	8.92686	3.06442	Identified by DefenseFinder	TRUE	Structure: known function	TRUE	afdb50	AF-A0A174GSF6-F1-model_v4	Domain	2	957	9.686e-19	0.966	Other	Physiological	physiological	Defense & anti-defense systems	Defense & anti-defense systems	L1	cluster	108.568	0.386	4891	Station42_DCM_ALL_assembly_NODE_314_length_34872_cov_5.792084|fragment_2_19	0.709236	0.817045	0.961932	Defense & anti-defense systems	L1	physiological	category	both
IMGVR_UViG_3300047312_000044|3300047312|Ga0495540_0001032_18	IMGVR_UViG_3300047312_000044|3300047312|Ga0495540_0001032	soil	Agricultural land	d__Bacteria;p__Pseudomonadota;c__Alphaproteobacteria;o__Rhizobiales;f__Xanthobacteraceae	12	10.5041	-0.658272	Identified by CheckAMG de-novo only	FALSE	Structure: unknown function	FALSE										regulatory	Transcriptional regulation		unassigned	none	29.859	0.511	5455	IMGVR_UViG_3300028592_000027|3300028592|Ga0247822_10000040|fragment_2_15	0.425641	0.817045	0.851827		unassigned		unassigned	neither
IMGVR_UViG_3300047312_000071|3300047312|Ga0495540_0006522_3	IMGVR_UViG_3300047312_000071|3300047312|Ga0495540_0006522	soil	Agricultural land		33	11.3329	2.92106	Identified by structure	FALSE	Structure: known function	TRUE	afdb50	AF-A0A7G3F378-F1-model_v4	Transcription antitermination protein RfaH	2	484	7.766e-10	0.97	Regulatory	Regulatory	regulatory	Other	rfaH; transcriptional antiterminator RfaH	specific	embedding	30.7529	0.536	3094	IMGVR_UViG_3300027793_000142|3300027793|Ga0209972_10000447|fragment_2_9	0.77748	0.851259	0.930719		unassigned	rfaH; transcriptional antiterminator RfaH	specific	embedding_only
IMGVR_UViG_3300047312_000083|3300047312|Ga0495540_0000111_63	IMGVR_UViG_3300047312_000083|3300047312|Ga0495540_0000111	soil	Agricultural land		30	9.59646	9.47794	Identified by CheckAMG de-novo only	FALSE	No structural match	FALSE										physiological	Defense & anti-defense systems	CBASS inhibitor Acb3	specific	embedding	40.2167	0.454	7583	KM233261.1|fragment_2_28	0.96875	0.994687	0.961932		unassigned	CBASS inhibitor Acb3	specific	embedding_only
IMGVR_UViG_3300047312_000121|3300047312|Ga0495540_0011573_2	IMGVR_UViG_3300047312_000121|3300047312|Ga0495540_0011573	soil	Agricultural land		21	11.632	4.72681	Identified by structure	FALSE	Structure: known function	TRUE	afdb50	AF-A0A554J7Y9-F1-model_v4	Pyruvate dehydrogenase E1 component subunit beta	2	648	8.112e-15	0.989	Metabolic	Metabolic	metabolic	Amino acid metabolism	PDHB, pdhB; pyruvate dehydrogenase E1 component beta subunit [EC:1.2.4.1]	specific	cluster	62.7258	0.535	2893	circular_virus_1073071|fragment_3_2	0.070197	0.374147	0.737079	PDHB, pdhB; pyruvate dehydrogenase E1 component beta subunit [EC:1.2.4.1]	specific		unassigned	cluster_only
IMGVR_UViG_3300047312_000170|3300047312|Ga0495540_0000289_39	IMGVR_UViG_3300047312_000170|3300047312|Ga0495540_0000289	soil	Agricultural land		24	11.5208	4.32688	Identified by structure	FALSE	Structure: known function	TRUE	afdb50	AF-A0A0U1KUU3-F1-model_v4	Diguanylate cyclase/phosphodiesterase (GGDEF & EAL domains) with PAS/PAC sensor(S)	2	510	8.929e-09	0.985	Metabolic	Metabolic	metabolic	Metabolic substrate transport		unassigned	none	98.8644	0.554	1036	circular_virus_72206|fragment_3_38	0.090812	0.308012	0.752588		unassigned		unassigned	neither
IMGVR_UViG_3300047312_000207|3300047312|Ga0495540_0001220_18	IMGVR_UViG_3300047312_000207|3300047312|Ga0495540_0001220	soil	Agricultural land	d__Bacteria;p__Actinomycetota;c__Actinomycetes;o__Streptosporangiales;f__Streptosporangiaceae	12	10.4214	0.265968	Identified by structure	FALSE	Structure: known function	TRUE	afdb50	AF-A0A7H8HSC1-F1-model_v4	LexA repressor	2	324	9.412e-07	0.726	Regulatory	Regulatory	regulatory	Transcriptional regulation	Bacterial dnaA protein helix-turn-helix	specific	embedding	99.7073	0.526	5455	circular_virus_405641|fragment_1_33	0.83542	0.94109	0.942038		unassigned	Bacterial dnaA protein helix-turn-helix	specific	embedding_only
IMGVR_UViG_3300047312_000226|3300047312|Ga0495540_0005434_2	IMGVR_UViG_3300047312_000226|3300047312|Ga0495540_0005434	soil	Agricultural land	d__Bacteria;p__Actinomycetota;c__Actinomycetes;o__Streptosporangiales;f__Streptosporangiaceae	39	11.8547	3.47599	Identified by structure	FALSE	Structure: known function	TRUE	afdb50	AF-A0A1V5JTN0-F1-model_v4	Alginate biosynthesis protein AlgA	2	608	9.862e-12	0.992	Other		metabolic	Other	Carbohydrate metabolism	L1	cluster	122.389	0.362	1384	circular_virus_844376|fragment_1_2	0.058663	0.348901	0.653846	Carbohydrate metabolism	L1		unassigned	cluster_only
IMGVR_UViG_3300047312_000241|3300047312|Ga0495540_0001166_9	IMGVR_UViG_3300047312_000241|3300047312|Ga0495540_0001166	soil	Agricultural land		32	-1.40213	6.39368	Identified by structure	FALSE	Structure: known function	TRUE	afdb50	AF-A0A6I6D0G7-F1-model_v4	AAA family ATPase	2	1148	4.535e-27	0.854	Other		regulatory	Transcriptional regulation	repA; regulatory protein RepA	specific	embedding	60.1316	1	1338	circular_virus_688719|fragment_1_12	0.998152	0.997344	0.994056	Transcriptional regulation	L1	repA; regulatory protein RepA	specific	both	TRUE	L1
IMGVR_UViG_3300047312_000282|3300047312|Ga0495540_0011734_7	IMGVR_UViG_3300047312_000282|3300047312|Ga0495540_0011734	soil	Agricultural land	d__Bacteria;p__Actinomycetota;c__Actinomycetes;o__Streptosporangiales;f__Streptosporangiaceae;g__UBA9676	39	11.9172	3.34304	Identified by structure	FALSE	Structure: known function	TRUE	afdb50	AF-A0A1V5JTN0-F1-model_v4	Alginate biosynthesis protein AlgA	2	588	1.885e-10	0.992	Other		metabolic	Amino acid metabolism	Carbohydrate metabolism	L1	cluster	115.733	0.331	1384	IMGVR_UViG_3300024520_000190|3300024520|Ga0255047_10000293|fragment_4_4	0.277219	0.664894	0.752588	Carbohydrate metabolism	L1		unassigned	cluster_only
IMGVR_UViG_3300047312_000299|3300047312|Ga0495540_0000878_5	IMGVR_UViG_3300047312_000299|3300047312|Ga0495540_0000878	soil	Agricultural land		24	8.87531	6.51757	Identified by CheckAMG de-novo only	FALSE	Structure: unknown function	FALSE										metabolic	Other inorganic element cycling	Other inorganic element cycling	L1	cluster	93.9729	0.403	1036	IMGVR_UViG_3300027754_000039|3300027754|Ga0209596_1000012|fragment_5_43	0.090812	0.422285	0.737079	Other inorganic element cycling	L1		unassigned	cluster_only
IMGVR_UViG_3300047312_000347|3300047312|Ga0495540_0000065_34	IMGVR_UViG_3300047312_000347|3300047312|Ga0495540_0000065	soil	Agricultural land		12	10.4092	-0.368041	Identified by structure	FALSE	Structure: known function	TRUE	afdb50	AF-A0A4S4BHW1-F1-model_v4	Response regulator transcription factor	2	322	9.456e-06	0.884	Regulatory	Regulatory	regulatory	Transcriptional regulation		unassigned	none	16.7612	0.561	5455	IMGVR_UViG_3300000233_000004|3300000233|TB_FS06_10DRAFT_1000110|fragment_2_6	0.256649	0.736648	0.827448		unassigned		unassigned	neither
IMGVR_UViG_3300047312_000373|3300047312|Ga0495540_0005813_7	IMGVR_UViG_3300047312_000373|3300047312|Ga0495540_0005813	soil	Agricultural land		20	11.5365	-0.721853	Identified by DefenseFinder	TRUE	Structure: known function	TRUE	afdb50	AF-A0A7X0HW35-F1-model_v4	Excisionase family DNA binding protein	2	584	9.831e-11	0.934	Regulatory	Physiological	regulatory	Transcriptional regulation		unassigned	none	154.842		3788	IMGVR_UViG_3300028802_000021|3300028802|Ga0307503_10000091|fragment_3_7	0.105536	0.374147	0.721519		unassigned		unassigned	neither
IMGVR_UViG_3300047312_000510|3300047312|Ga0495540_0000048_58	IMGVR_UViG_3300047312_000510|3300047312|Ga0495540_0000048	soil	Agricultural land	d__Bacteria;p__Krumholzibacteriota;c__Krumholzibacteriia;o__WVZY01;f__WVZY01	20	12.2393	-0.191474	Identified by CheckAMG de-novo only	FALSE	Structure: unknown function	FALSE										regulatory	Transcriptional regulation	transcriptional repressor	specific	embedding	51.2442	0.512	3788	MH077580.1|fragment_1_37	0.83542	0.94109	0.97028		unassigned	transcriptional repressor	specific	embedding_only
IMGVR_UViG_3300047312_000527|3300047312|Ga0495540_0000093_77	IMGVR_UViG_3300047312_000527|3300047312|Ga0495540_0000093	soil	Agricultural land	d__Archaea;p__Nanobdellota;c__Nanobdellia;o__Woesearchaeales;f__GW2011-AR9;g__JACPNA01	12	11.8823	3.92058	Identified by structure	FALSE	Structure: known function	TRUE	afdb50	AF-A0A2V8HG04-F1-model_v4	Methylmalonyl-CoA epimerase	2	473	1.962e-10	0.896	Other		metabolic	Oxygen metabolism		unassigned	none	142.67	0.502	5455	CACVEA010000001.1|fragment_5_23	0.191663	0.374147	0.827448		unassigned		unassigned	neither
IMGVR_UViG_3300047313_000057|3300047313|Ga0495555_0000002_139	IMGVR_UViG_3300047313_000057|3300047313|Ga0495555_0000002	soil	Agricultural land	d__Bacteria;p__Pseudomonadota;c__Alphaproteobacteria;o__Rhizobiales;f__Xanthobacteraceae	21	12.1933	4.42938	Identified by structure	FALSE	Structure: known function	TRUE	afdb50	AF-A0A2V5U3F0-F1-model_v4	Amidinotransferase	2	1155	6.117e-29	0.97	Metabolic	Metabolic	metabolic	Aromatic & xenobiotic degradation	Amino acid metabolism	L1	cluster	78.4723	0.422	2893	LC629469.1|fragment_4_137	0.457179	0.759542	0.864407	Amino acid metabolism	L1		unassigned	cluster_only
IMGVR_UViG_3300047313_000060|3300047313|Ga0495555_0000915_28	IMGVR_UViG_3300047313_000060|3300047313|Ga0495555_0000915	soil	Agricultural land		17	6.68588	-0.31867	Identified by CheckAMG de-novo only	FALSE	Structure: unknown function	FALSE										physiological	Toxin-antitoxin systems	Bacterial toxin YdaS	specific	embedding	120.935	0.492	1623	fragment_32925_28	0.77748	0.885246	0.912939	Toxin-antitoxin systems	L1	Bacterial toxin YdaS	specific	both	TRUE	L1
IMGVR_UViG_3300047313_000091|3300047313|Ga0495555_0000151_30	IMGVR_UViG_3300047313_000091|3300047313|Ga0495555_0000151	soil	Agricultural land	d__Bacteria;p__Actinomycetota;c__Actinomycetes;o__Actinomycetales;f__Demequinaceae	10	7.39866	1.81518	Identified by structure	FALSE	Structure: known function	TRUE	afdb50	AF-A0A517Y6L2-F1-model_v4	Modification methylase DpnIIB	2	599	1.042e-11	0.53	Other		regulatory	Transcriptional regulation	parB, spo0J; ParB family transcriptional regulator, chromosome partitioning protein	specific	embedding	96.5709	0.584	3679	fragment_29829_30	0.929677	0.964052	0.985075		unassigned	parB, spo0J; ParB family transcriptional regulator, chromosome partitioning protein	specific	embedding_only
IMGVR_UViG_3300047314_000026|3300047314|Ga0495559_0005155_7	IMGVR_UViG_3300047314_000026|3300047314|Ga0495559_0005155	soil	Agricultural land		6	14.4621	4.97796	Identified by structure	FALSE	Structure: known function	TRUE	afdb50	AF-A0A7C1PZQ0-F1-model_v4	Class I SAM-dependent methyltransferase	2	682	1.159e-16	0.837	Metabolic	Metabolic	metabolic	Other	meT1; MMP 1-O-methyltransferase [EC:2.1.1.365]	specific	embedding	80.7304	0.61	3803	IMGVR_UViG_3300005544_000001|3300005544|Ga0070686_100000067|fragment_3_7	0.982659	0.996008	0.99661		unassigned	meT1; MMP 1-O-methyltransferase [EC:2.1.1.365]	specific	embedding_only
IMGVR_UViG_3300047314_000027|3300047314|Ga0495559_0000231_34	IMGVR_UViG_3300047314_000027|3300047314|Ga0495559_0000231	soil	Agricultural land		19	12.8107	0.228169	Identified by CheckAMG de-novo only	FALSE	Structure: unknown function	FALSE										regulatory	Transcriptional regulation	gcrA; GcrA cell cycle regulator	specific	embedding	59.9898	0.661	3584	IMGVR_UViG_3300021082_000062|3300021082|Ga0210380_10000144|fragment_2_18	0.958005	0.991453	0.985075		unassigned	gcrA; GcrA cell cycle regulator	specific	embedding_only
IMGVR_UViG_3300047314_000096|3300047314|Ga0495559_0000340_43	IMGVR_UViG_3300047314_000096|3300047314|Ga0495559_0000340	soil	Agricultural land		33	11.091	2.94237	Identified by structure	FALSE	Structure: known function	TRUE	afdb50	AF-A0A1J5Q225-F1-model_v4	Transcription antitermination protein RfaH	2	346	1.477e-06	0.894	Regulatory	Regulatory	regulatory	Other	Other	L1	embedding	54.5438		3094	IMGVR_UViG_3300021405_000017|3300021405|Ga0210387_10000135|fragment_3_58	0.674312	0.87395	0.926966		unassigned	Other	L1	embedding_only
IMGVR_UViG_3300047314_000125|3300047314|Ga0495559_0001840_16	IMGVR_UViG_3300047314_000125|3300047314|Ga0495559_0001840	soil	Agricultural land		19	13.0249	0.175861	Identified by structure	FALSE	Structure: known function	TRUE	afdb50	AF-A0A328BM91-F1-model_v4	GcrA cell cycle regulator	2	320	1.256e-06	0.964	Regulatory	Regulatory	regulatory	Transcriptional regulation	gcrA; GcrA cell cycle regulator	specific	embedding	8.01352	0.283	3584	IMGVR_UViG_3300005289_000011|3300005289|Ga0065704_10070279|fragment_3_16	0.998152	1	1		unassigned	gcrA; GcrA cell cycle regulator	specific	embedding_only
IMGVR_UViG_3300047314_000142|3300047314|Ga0495559_0000209_66	IMGVR_UViG_3300047314_000142|3300047314|Ga0495559_0000209	soil	Agricultural land		32	-1.28233	6.60279	Identified by structure	FALSE	Structure: known function	TRUE	afdb50	AF-A0A1H4VU05-F1-model_v4	Bifunctional DNA primase/polymerase, N-terminal	2	1349	4.658e-31	0.967	Other		regulatory	Transcriptional regulation	repA; regulatory protein RepA	specific	embedding	48.8862	0.726	1338	IMGVR_UViG_3300020473_000065|3300020473|Ga0211625_10000748|fragment_1_20	0.998152	1	0.985075		unassigned	repA; regulatory protein RepA	specific	embedding_only
IMGVR_UViG_3300047314_000176|3300047314|Ga0495559_0000294_25	IMGVR_UViG_3300047314_000176|3300047314|Ga0495559_0000294	soil	Agricultural land		12	10.4644	-0.655605	Identified by CheckAMG de-novo only	FALSE	Structure: unknown function	FALSE										regulatory	Transcriptional regulation		unassigned	none	63.5354	0.511	5455	IMGVR_UViG_3300027773_000005|3300027773|Ga0209810_1000726|fragment_2_22	0.306452	0.765347	0.7981		unassigned		unassigned	neither
IMGVR_UViG_3300047314_000187|3300047314|Ga0495559_0004554_3	IMGVR_UViG_3300047314_000187|3300047314|Ga0495559_0004554	soil	Agricultural land		6	13.3834	4.79566	Identified by DefenseFinder	TRUE	Structure: known function	TRUE	afdb50	AF-A0A5E4JN27-F1-model_v4	Radical SAM superfamily protein	2	1296	3.468e-30	0.921	Other	Physiological	metabolic	Cofactor & vitamin metabolism		unassigned	none	95.8119	0.433	3803	circular_virus_516759|fragment_4_9	0.103797	0.506936	0.752588		unassigned		unassigned	neither
IMGVR_UViG_3300047314_000208|3300047314|Ga0495559_0000263_37	IMGVR_UViG_3300047314_000208|3300047314|Ga0495559_0000263	soil	Agricultural land	d__Bacteria;p__Acidobacteriota;c__Terriglobia;o__Bryobacterales;f__Bryobacteraceae	6	12.4999	6.40065	Identified by structure	FALSE	Structure: known function	TRUE	afdb50	AF-D8K6T0-F1-model_v4	Ig family protein	2	704	2.687e-11	0.816	Other		metabolic	Phosphorus metabolism		unassigned	none	144.608	1	3803	UGV-GENOME-0370103|fragment_1_38	0.191663	0.506936	0.737079		unassigned		unassigned	neither
IMGVR_UViG_3300047314_000254|3300047314|Ga0495559_0003023_8	IMGVR_UViG_3300047314_000254|3300047314|Ga0495559_0003023	soil	Agricultural land		6	14.2829	4.76819	Identified by structure	FALSE	Structure: known function	TRUE	afdb50	AF-A0A538PJJ3-F1-model_v4	FkbM family methyltransferase	2	616	2.398e-14	0.996	Metabolic	Metabolic	metabolic	Other		unassigned	none	91.4088	0.448	3803	IMGVR_UViG_3300028558_000068|3300028558|Ga0265326_10000158|fragment_4_11	0.298319	0.705061	0.887136		unassigned		unassigned	neither
IMGVR_UViG_3300047314_000258|3300047314|Ga0495559_0005948_9	IMGVR_UViG_3300047314_000258|3300047314|Ga0495559_0005948	soil	Agricultural land		20	11.4624	-0.0440842	Identified by structure	FALSE	Structure: known function	TRUE	afdb50	AF-A0A1V5T7S4-F1-model_v4	T5orf172 domain protein	2	431	2.775e-09	0.628	Other		metabolic	Amino acid metabolism		unassigned	none	105.089	0.47	3788	IMGVR_UViG_3300025696_000003|3300025696|Ga0209532_1000029|fragment_1_9	0.0288936	0.239493	0.653846		unassigned		unassigned	neither
IMGVR_UViG_3300047314_000274|3300047314|Ga0495559_0000096_101	IMGVR_UViG_3300047314_000274|3300047314|Ga0495559_0000096	soil	Agricultural land		3	8.61155	7.70786	Identified by CheckAMG de-novo only	FALSE	No structural match	FALSE										regulatory	Regulatory chaperones & coregulators	Regulatory chaperones & coregulators	L1	embedding	102.498		1510	DTR_662079|fragment_3_35	0.709236	0.906977	0.942038		unassigned	Regulatory chaperones & coregulators	L1	embedding_only
IMGVR_UViG_3300047314_000274|3300047314|Ga0495559_0000096_71	IMGVR_UViG_3300047314_000274|3300047314|Ga0495559_0000096	soil	Agricultural land		10	7.82755	1.34811	Identified by structure	FALSE	Structure: known function	TRUE	afdb50	AF-A0A519BH41-F1-model_v4	ParB/RepB/Spo0J family partition protein	2	614	1.713e-12	0.826	Other		regulatory	Transcriptional regulation		unassigned	none	148.161	0.602	3679	fragment_2236_3	0.298319	0.656818	0.825658		unassigned		unassigned	neither
IMGVR_UViG_3300047314_000311|3300047314|Ga0495559_0001768_12	IMGVR_UViG_3300047314_000311|3300047314|Ga0495559_0001768	soil	Agricultural land		10	8.16406	1.36369	Identified by structure	FALSE	Structure: known function	TRUE	afdb50	AF-A0A316C000-F1-model_v4	ParB-like nuclease family protein	2	775	2.243e-17	0.97	Physiological	Physiological	regulatory	Transcriptional regulation		unassigned	none	116.08	0.609	3679	circular_virus_657240|fragment_2_12	0.0540811	0.306026	0.653846		unassigned		unassigned	neither
IMGVR_UViG_3300047314_000436|3300047314|Ga0495559_0004127_6	IMGVR_UViG_3300047314_000436|3300047314|Ga0495559_0004127	soil	Agricultural land		17	7.01525	-0.091109	Identified by CheckAMG de-novo only	FALSE	Structure: unknown function	FALSE										physiological	Toxin-antitoxin systems	Bacterial toxin YdaS	specific	cluster	90.6286	0.622	1623	circular_virus_597350|fragment_2_6	0.512346	0.816078	0.851827	Bacterial toxin YdaS	specific		unassigned	cluster_only
IMGVR_UViG_3300047314_000476|3300047314|Ga0495559_0004762_15	IMGVR_UViG_3300047314_000476|3300047314|Ga0495559_0004762	soil	Agricultural land		12	10.1932	-0.2483	Identified by CheckAMG de-novo only	FALSE	Structure: unknown function	FALSE										regulatory	Transcriptional regulation		unassigned	none	77.8775	0.617	5455	IMGVR_UViG_3300027864_000003|3300027864|Ga0209755_10000540|fragment_5_12	0.070197	0.374147	0.737079		unassigned		unassigned	neither
IMGVR_UViG_3300047314_000551|3300047314|Ga0495559_0002957_12	IMGVR_UViG_3300047314_000551|3300047314|Ga0495559_0002957	soil	Agricultural land		1	7.59696	-2.257	Identified by DefenseFinder	TRUE	Structure: unknown function	TRUE									Physiological	regulatory	Transcriptional regulation	Amino acid metabolism	L1	cluster	102.62	0.417	5417	KU963256.1|fragment_1_37	0.358566	0.664894	0.837419	Amino acid metabolism	L1		unassigned	cluster_only
IMGVR_UViG_3300047316_000019|3300047316|Ga0495563_0004671_2	IMGVR_UViG_3300047316_000019|3300047316|Ga0495563_0004671	soil	Agricultural land	d__Bacteria;p__Pseudomonadota;c__Alphaproteobacteria;o__Acetobacterales;f__Acetobacteraceae	33	11.0234	2.92306	Identified by structure	FALSE	Structure: known function	TRUE	afdb50	AF-A0A1J5Q225-F1-model_v4	Transcription antitermination protein RfaH	2	346	1.477e-06	0.894	Regulatory	Regulatory	regulatory	Other		unassigned	none	38.8521		3094	circular_virus_228872|fragment_2_2	0.457179	0.765347	0.851827		unassigned		unassigned	neither
IMGVR_UViG_3300047316_000051|3300047316|Ga0495563_0000583_54	IMGVR_UViG_3300047316_000051|3300047316|Ga0495563_0000583	soil	Agricultural land		26	11.5001	3.43847	Identified by structure	FALSE	Structure: known function	TRUE	afdb50	AF-A0A2M8D3J5-F1-model_v4	Site-2 protease family protein	2	899	1.967e-16	0.964	Other		regulatory	Transcriptional regulation	Transcriptional regulation	L1	embedding	81.6837	0.388	966	IMGVR_UViG_3300027852_000035|3300027852|Ga0209345_10000171|fragment_1_19	0.709236	0.885246	0.930719		unassigned	Transcriptional regulation	L1	embedding_only
IMGVR_UViG_3300047316_000066|3300047316|Ga0495563_0004696_11	IMGVR_UViG_3300047316_000066|3300047316|Ga0495563_0004696	soil	Agricultural land		4	6.20554	9.55187	Identified by CheckAMG de-novo only	FALSE	No structural match	FALSE										regulatory	Regulatory chaperones & coregulators	co-chaperonin GroES	specific	embedding	52.4398		1501	UGV-GENOME-0348602|fragment_3_11	0.998152	1	1		unassigned	co-chaperonin GroES	specific	embedding_only
IMGVR_UViG_3300047316_000085|3300047316|Ga0495563_0003989_5	IMGVR_UViG_3300047316_000085|3300047316|Ga0495563_0003989	soil	Agricultural land		19	13.4149	-0.256218	Identified by CheckAMG de-novo only	FALSE	Structure: unknown function	FALSE										regulatory	Transcriptional regulation	gcrA; GcrA cell cycle regulator	specific	embedding	50.6614	0.53	3584	IMGVR_UViG_3300009826_000004|3300009826|Ga0123355_10000324|fragment_3_8	0.892655	0.972452	0.983668		unassigned	gcrA; GcrA cell cycle regulator	specific	embedding_only
IMGVR_UViG_3300047316_000087|3300047316|Ga0495563_0009904_6	IMGVR_UViG_3300047316_000087|3300047316|Ga0495563_0009904	soil	Agricultural land		4	9.3017	6.16731	Identified by structure	FALSE	Structure: known function	TRUE	afdb50	AF-A0A4Y5Z3T3-F1-model_v4	2OG-Fe(II) oxygenase	2	486	8.465e-08	0.974	Other		physiological	Toxin-antitoxin systems	physiological	category	embedding	68.7818	0.659	1501	Station210_SUR_ALL_assembly_NODE_1407_length_54013_cov_16.850587|fragment_3_3	0.674312	0.736648	0.912939		unassigned	physiological	category	embedding_only
IMGVR_UViG_3300047316_000093|3300047316|Ga0495563_0017390_2	IMGVR_UViG_3300047316_000093|3300047316|Ga0495563_0017390	soil	Agricultural land		6	14.5309	4.9413	Identified by structure	FALSE	Structure: known function	TRUE	afdb50	AF-A0A5E4HI45-F1-model_v4	Glycosyltransferase family 17	2	653	1.344e-15	0.984	Metabolic	Metabolic	metabolic	Other	Other	L1	cluster	120.397	0.557	3803	circular_virus_775512|fragment_2_2	0.0506555	0.497197	0.721519	Other	L1		unassigned	cluster_only
IMGVR_UViG_3300047316_000141|3300047316|Ga0495563_0000359_45	IMGVR_UViG_3300047316_000141|3300047316|Ga0495563_0000359	soil	Agricultural land		32	-1.24232	6.66646	Identified by structure	FALSE	Structure: known function	TRUE	afdb50	AF-A0A1H4VU05-F1-model_v4	Bifunctional DNA primase/polymerase, N-terminal	2	1349	4.658e-31	0.967	Other		regulatory	Transcriptional regulation	repA; regulatory protein RepA	specific	embedding	52.493	0.726	1338	circular_virus_1003813|fragment_1_3	1	1	1		unassigned	repA; regulatory protein RepA	specific	embedding_only
IMGVR_UViG_3300047316_000156|3300047316|Ga0495563_0004976_15	IMGVR_UViG_3300047316_000156|3300047316|Ga0495563_0004976	soil	Agricultural land		19	12.921	0.0817452	Identified by CheckAMG de-novo only	FALSE	Structure: unknown function	FALSE										regulatory	Transcriptional regulation	gcrA; GcrA cell cycle regulator	specific	embedding	19.7734	0.285	3584	circular_virus_389311|fragment_2_15	0.993548	0.997344	0.998426		unassigned	gcrA; GcrA cell cycle regulator	specific	embedding_only
IMGVR_UViG_3300047316_000178|3300047316|Ga0495563_0000422_10	IMGVR_UViG_3300047316_000178|3300047316|Ga0495563_0000422	soil	Agricultural land	d__Bacteria;p__Pseudomonadota;c__Alphaproteobacteria;o__Rhizobiales;f__Xanthobacteraceae;g__Bradyrhizobium	11	4.8983	6.23624	Identified by CheckAMG de-novo only	FALSE	No structural match	FALSE										regulatory	Transcriptional regulation	GapR-like, DNA-binding domain	specific	embedding	49.0945	0.4	2939	LR796432.1|fragment_3_10	0.989754	0.997344	0.998426		unassigned	GapR-like, DNA-binding domain	specific	embedding_only
IMGVR_UViG_3300047316_000178|3300047316|Ga0495563_0000422_15	IMGVR_UViG_3300047316_000178|3300047316|Ga0495563_0000422	soil	Agricultural land	d__Bacteria;p__Pseudomonadota;c__Alphaproteobacteria;o__Rhizobiales;f__Xanthobacteraceae;g__Bradyrhizobium	10	8.31681	0.839456	Identified by structure	FALSE	Structure: known function	TRUE	afdb50	AF-A0A1V5M3Y6-F1-model_v4	Transcriptional regulator NovG	2	535	4.71e-12	0.733	Regulatory	Regulatory	regulatory	Transcriptional regulation		unassigned	none	146.559	0.609	3679	IMGVR_UViG_3300021168_000032|3300021168|Ga0210406_10000413|fragment_4_9	0.191663	0.604869	0.721519		unassigned		unassigned	neither
IMGVR_UViG_3300047316_000215|3300047316|Ga0495563_0000251_16	IMGVR_UViG_3300047316_000215|3300047316|Ga0495563_0000251	soil	Agricultural land		20	10.6059	-1.27973	Identified by DefenseFinder	TRUE	Structure: unknown function	TRUE									Physiological	regulatory	Transcriptional regulation		unassigned	none	103.652	0.656	3788	circular_virus_868193|fragment_2_13	0.191663	0.664894	0.752588		unassigned		unassigned	neither
IMGVR_UViG_3300047316_000227|3300047316|Ga0495563_0003538_20	IMGVR_UViG_3300047316_000227|3300047316|Ga0495563_0003538	soil	Agricultural land		0	6.89811	-2.58882	Identified by structure	FALSE	Structure: known function	TRUE	afdb50	AF-A0A1E7UVP9-F1-model_v4	HTH-type transcriptional regulator Xre	2	350	3.292e-06	0.913	Regulatory	Regulatory	regulatory	Transcriptional regulation		unassigned	none	65.9909	0.561	6681	circular_virus_1449734|fragment_2_19	0.191663	0.664894	0.827448		unassigned		unassigned	neither
IMGVR_UViG_3300047316_000250|3300047316|Ga0495563_0006586_1	IMGVR_UViG_3300047316_000250|3300047316|Ga0495563_0006586	soil	Agricultural land		13	12.3253	4.07868	Identified by structure	FALSE	Structure: known function	TRUE	afdb50	AF-A0A4P6JKU9-F1-model_v4	Class I SAM-dependent methyltransferase	2	637	3.638e-15	0.979	Metabolic	Metabolic	metabolic	Other	Other	L1	cluster	93.1464	0.375	2264	IMGVR_UViG_3300011435_000016|3300011435|Ga0137426_1000014|fragment_4_1	0.631447	0.87395	0.930719	Other	L1	Other	L1	both	TRUE	L1
IMGVR_UViG_3300047316_000253|3300047316|Ga0495563_0006072_14	IMGVR_UViG_3300047316_000253|3300047316|Ga0495563_0006072	soil	Agricultural land		3	9.12528	7.73986	Identified by CheckAMG de-novo only	FALSE	No structural match	FALSE										physiological	Defense & anti-defense systems		unassigned	none	93.4967	0.294	1510	AY288927.2|fragment_1_5	0.631447	0.816078	0.88777		unassigned		unassigned	neither
IMGVR_UViG_3300047316_000256|3300047316|Ga0495563_0000230_70	IMGVR_UViG_3300047316_000256|3300047316|Ga0495563_0000230	soil	Agricultural land		31	2.9258	9.51689	Identified by structure	FALSE	Structure: known function	TRUE	bfvd	A0A6J5LG21	single-stranded dna-binding protein	2	464	6.082e-10	0.859	Regulatory	Regulatory	regulatory	Transcriptional regulation	Transcriptional regulation	L1	cluster	65.8082	0.285	593	MN234186.1|fragment_2_55	0.368167	0.759542	0.827448	Transcriptional regulation	L1		unassigned	cluster_only
IMGVR_UViG_3300047316_000275|3300047316|Ga0495563_0008960_9	IMGVR_UViG_3300047316_000275|3300047316|Ga0495563_0008960	soil	Agricultural land		12	10.0694	-0.548642	Identified by CheckAMG de-novo only	FALSE	Structure: unknown function	FALSE										regulatory	Transcriptional regulation		unassigned	none	26.7084	0.511	5455	fragment_23951_9	0.0540811	0.550459	0.827448		unassigned		unassigned	neither
IMGVR_UViG_3300047316_000288|3300047316|Ga0495563_0009900_9	IMGVR_UViG_3300047316_000288|3300047316|Ga0495563_0009900	soil	Agricultural land		17	6.27849	0.205903	Identified by CheckAMG de-novo only	FALSE	Structure: unknown function	FALSE										regulatory	Transcriptional regulation	Transcriptional regulation	L1	cluster	80.3114	0.601	1623	IMGVR_UViG_3300005467_000015|3300005467|Ga0070706_100000488|fragment_1_9	0.277219	0.550459	0.809325	Transcriptional regulation	L1		unassigned	cluster_only
IMGVR_UViG_3300047316_000404|3300047316|Ga0495563_0000344_32	IMGVR_UViG_3300047316_000404|3300047316|Ga0495563_0000344	soil	Agricultural land		29	2.59244	-3.5989	Identified by structure	FALSE	Structure: known function	TRUE	afdb50	AF-A0A4Y9KT67-F1-model_v4	S24 family peptidase	2	485	4.409e-09	0.972	Metabolic	Metabolic	regulatory	Transcriptional regulation		unassigned	none	91.6633	0.604	3233	circular_virus_1446506|fragment_2_46	0.468	0.705061	0.851827		unassigned		unassigned	neither
IMGVR_UViG_3300047316_000450|3300047316|Ga0495563_0001874_24	IMGVR_UViG_3300047316_000450|3300047316|Ga0495563_0001874	soil	Agricultural land	d__Bacteria;p__Pseudomonadota;c__Alphaproteobacteria;o__Rhizobiales;f__Xanthobacteraceae;g__BOG-931	32	-0.991903	6.84185	Identified by structure	FALSE	Structure: known function	TRUE	afdb50	AF-A0A6N7GYF9-F1-model_v4	AAA family ATPase	2	1502	3.829e-33	0.804	Other		regulatory	Transcriptional regulation	repA; regulatory protein RepA	specific	embedding	83.14	0.571	1338	fragment_11513_25	1	1	1		unassigned	repA; regulatory protein RepA	specific	embedding_only
IMGVR_UViG_3300047316_000463|3300047316|Ga0495563_0000536_38	IMGVR_UViG_3300047316_000463|3300047316|Ga0495563_0000536	soil	Agricultural land	d__Bacteria;p__Pseudomonadota;c__Alphaproteobacteria;o__Rhizobiales;f__Xanthobacteraceae	12	10.4602	-0.82909	Identified by CheckAMG de-novo only	FALSE	Structure: unknown function	FALSE										regulatory	Transcriptional regulation	Transcriptional regulation	L1	cluster	86.6966	0.465	5455	circular_virus_631838|fragment_1_20	0.256649	0.604869	0.809325	Transcriptional regulation	L1		unassigned	cluster_only
IMGVR_UViG_3300047316_000486|3300047316|Ga0495563_0001218_7	IMGVR_UViG_3300047316_000486|3300047316|Ga0495563_0001218	soil	Agricultural land		39	11.9114	3.30056	Identified by structure	FALSE	Structure: known function	TRUE	afdb50	AF-A0A1I0V5N2-F1-model_v4	Mannose-6-phosphate isomerase, cupin superfamily	2	712	2.347e-14	0.87	Other		metabolic	Carbohydrate metabolism	whiEII; putative monooxygenase	specific	cluster	94.3806	0.704	1384	IMGVR_UViG_3300028677_000014|3300028677|Ga0255346_1001022|fragment_4_7	0.626271	0.759542	0.912939	whiEII; putative monooxygenase	specific	metabolic	category	both
IMGVR_UViG_3300047316_000534|3300047316|Ga0495563_0012799_18	IMGVR_UViG_3300047316_000534|3300047316|Ga0495563_0012799	soil	Agricultural land		21	11.557	4.2647	Identified by structure	FALSE	Structure: known function	TRUE	afdb50	AF-A0A2N7W9E0-F1-model_v4	Glycinamide ribonucleotide synthetase	2	1032	1.273e-22	0.967	Metabolic	Metabolic	metabolic	Amino acid metabolism		unassigned	none	166.873	0.605	2893	fragment_17800_18	0.346939	0.588529	0.737079		unassigned		unassigned	neither
IMGVR_UViG_3300047316_000607|3300047316|Ga0495563_0013534_9	IMGVR_UViG_3300047316_000607|3300047316|Ga0495563_0013534	soil	Agricultural land		12	10.2457	2.67479	Identified by structure	FALSE	Structure: known function	TRUE	afdb50	AF-A0A2H6BHF4-F1-model_v4	Crp/FNR family transcriptional regulator	2	866	1.526e-19	0.987	Regulatory	Regulatory	regulatory	Transcriptional regulation		unassigned	none	177.262	0.317	5455	circular_virus_480363|fragment_3_3	0.0288936	0.239493	0.585185		unassigned		unassigned	neither
IMGVR_UViG_3300047316_000678|3300047316|Ga0495563_0008120_10	IMGVR_UViG_3300047316_000678|3300047316|Ga0495563_0008120	soil	Agricultural land	d__Bacteria;p__Actinomycetota;c__Actinomycetes;o__Streptosporangiales;f__Streptosporangiaceae;g__UBA9676	21	11.2546	4.68547	Identified by structure	FALSE	Structure: known function	TRUE	afdb50	AF-A0A554LXA5-F1-model_v4	Fructose-bisphosphate aldolase, class II	2	370	3.705e-06	0.99	Other		metabolic	Amino acid metabolism		unassigned	none	150.444	0.446	2893	circular_virus_469996|fragment_4_10	0.0454545	0.239493	0.585185		unassigned		unassigned	neither
IMGVR_UViG_3300047316_000726|3300047316|Ga0495563_0000141|14725-91898_41	IMGVR_UViG_3300047316_000726|3300047316|Ga0495563_0000141|14725-91898	soil	Agricultural land	d__Bacteria;p__Actinomycetota;c__Actinomycetes;o__Mycobacteriales;f__Pseudonocardiaceae;g__Kutzneria	27	1.98633	0.724385	Identified by structure	FALSE	Structure: known function	TRUE	afdb50	AF-A0A449CYN3-F1-model_v4	Periplasmic glucans biosynthesis protein	2	399	1.782e-08	0.966	Other		regulatory	Transcriptional regulation	DNA binding protein	specific	embedding	88.6468	0.703	1644	UGV-GENOME-0313828_1|fragment_1_39	0.994975	0.996008	0.994056		unassigned	DNA binding protein	specific	embedding_only
IMGVR_UViG_3300047316_000732|3300047316|Ga0495563_0000109|64080-92502_18	IMGVR_UViG_3300047316_000732|3300047316|Ga0495563_0000109|64080-92502	soil	Agricultural land	d__Bacteria;p__Pseudomonadota;c__Alphaproteobacteria;o__Rhizobiales;f__Xanthobacteraceae;g__JAJPKK01	12	9.83206	0.688594	Identified by structure	FALSE	Structure: known function	TRUE	afdb50	AF-A0A140GW76-F1-model_v4	ModE family transcriptional regulator	2	599	3.329e-14	0.882	Regulatory	Regulatory	regulatory	Transcriptional regulation	modE; molybdate transport system regulatory protein	specific	cluster	129.956	0.649	5455	circular_virus_445971|fragment_1_19	0.296296	0.656818	0.752588	modE; molybdate transport system regulatory protein	specific		unassigned	cluster_only
IMGVR_UViG_3300047388_000044|3300047388|Ga0497965_0001552_21	IMGVR_UViG_3300047388_000044|3300047388|Ga0497965_0001552	soil	Temperate forest		42	7.23669	11.0734	Identified by CheckAMG de-novo only	FALSE	No structural match	FALSE										regulatory	Transcriptional regulation	DNA binding protein	specific	embedding	115.557		270	HM004124.1|fragment_4_52	0.958005	0.994687	0.985075		unassigned	DNA binding protein	specific	embedding_only
IMGVR_UViG_3300047388_000050|3300047388|Ga0497965_0000308_31	IMGVR_UViG_3300047388_000050|3300047388|Ga0497965_0000308	soil	Temperate forest	d__Bacteria;p__Actinomycetota;c__Actinomycetes;o__Actinomycetales;f__Micrococcaceae;g__Arthrobacter	0	7.00594	-2.33794	Identified by CheckAMG de-novo only	FALSE	Structure: unknown function	FALSE										regulatory	Transcriptional regulation		unassigned	none	91.76	0.459	6681	circular_virus_788058|fragment_1_12	0.298319	0.656818	0.864407		unassigned		unassigned	neither
IMGVR_UViG_3300047388_000057|3300047388|Ga0497965_0002814_7	IMGVR_UViG_3300047388_000057|3300047388|Ga0497965_0002814	soil	Temperate forest		6	14.7598	5.42977	Identified by structure	FALSE	Structure: known function	TRUE	bfvd	A0A481Z858	methyltransferase	2	730	7.891e-19	0.99	Metabolic	Metabolic	metabolic	Secondary metabolite metabolism		unassigned	none	74.9437	0.379	3803	Station191_SUR_ALL_assembly_NODE_1239_length_22872_cov_5.885524|fragment_2_7	0.0540811	0.374147	0.729927		unassigned		unassigned	neither
IMGVR_UViG_3300047388_000065|3300047388|Ga0497965_0000312_35	IMGVR_UViG_3300047388_000065|3300047388|Ga0497965_0000312	soil	Temperate forest		0	6.33191	-1.35945	Identified by CheckAMG de-novo only	FALSE	Structure: unknown function	FALSE										regulatory	Transcriptional regulation	transcriptional repressor	specific	embedding	59.8156	0.529	6681	IMGVR_UViG_3300006755_000005|3300006755|Ga0079222_10000005|fragment_2_36	0.929677	0.981295	0.97028		unassigned	transcriptional repressor	specific	embedding_only
IMGVR_UViG_3300047388_000082|3300047388|Ga0497965_0000240_43	IMGVR_UViG_3300047388_000082|3300047388|Ga0497965_0000240	soil	Temperate forest		11	5.38444	6.20525	Identified by CheckAMG de-novo only	FALSE	No structural match	FALSE										regulatory	Transcriptional regulation		unassigned	none	51.6201		2939	UGV-GENOME-0374506|fragment_1_8	0.423423	0.817045	0.851827		unassigned		unassigned	neither
IMGVR_UViG_3300047388_000088|3300047388|Ga0497965_0005297_10	IMGVR_UViG_3300047388_000088|3300047388|Ga0497965_0005297	soil	Temperate forest		33	14.5501	2.43996	Identified by structure	FALSE	Structure: known function	TRUE	afdb50	AF-A0A5C7PNQ5-F1-model_v4	10 kDa chaperonin	2	458	1.311e-08	1	Other		regulatory	Regulatory chaperones & coregulators	Regulatory chaperones & coregulators	L1	embedding	31.0105	0.701	3094	IMGVR_UViG_3300021142_000049|3300021142|Ga0214192_1000110|fragment_2_13	0.626271	0.893443	0.942038		unassigned	Regulatory chaperones & coregulators	L1	embedding_only
IMGVR_UViG_3300047388_000104|3300047388|Ga0497965_0010257_3	IMGVR_UViG_3300047388_000104|3300047388|Ga0497965_0010257	soil	Temperate forest		33	14.6596	2.92653	Identified by structure	FALSE	Structure: known function	TRUE	afdb50	AF-I3UFK0-F1-model_v4	10 kDa chaperonin	2	405	3.43e-07	0.948	Other		regulatory	Regulatory chaperones & coregulators		unassigned	none	54.3242	0.403	3094	circular_virus_430911|fragment_2_3	0.512346	0.816078	0.88777		unassigned		unassigned	neither
IMGVR_UViG_3300047388_000107|3300047388|Ga0497965_0000120_44	IMGVR_UViG_3300047388_000107|3300047388|Ga0497965_0000120	soil	Temperate forest		31	3.13033	9.46326	Identified by structure	FALSE	Structure: known function	TRUE	bfvd	A0A096VL15	ssdna binding protein	2	365	1.477e-07	0.812	Regulatory	Regulatory	regulatory	Transcriptional regulation	Gp2.5-like ssDNA binding protein and ssDNA annealing protein	specific	embedding	84.6785	0.366	593	circular_virus_759675|fragment_3_4	0.88959	0.94109	0.930719	Transcriptional regulation	L1	Gp2.5-like ssDNA binding protein and ssDNA annealing protein	specific	both	TRUE	L1
IMGVR_UViG_3300047388_000109|3300047388|Ga0497965_0000190_85	IMGVR_UViG_3300047388_000109|3300047388|Ga0497965_0000190	soil	Temperate forest		2	11.9141	9.04946	Identified by CheckAMG de-novo only	FALSE	Structure: unknown function	FALSE										physiological	Defense & anti-defense systems	DarB-like antirestriction	specific	embedding	87.3256	0.413	1710	IMGVR_UViG_3300021426_000010|3300021426|Ga0224482_10000557|fragment_2_1	0.982659	0.994687	0.961932		unassigned	DarB-like antirestriction	specific	embedding_only
IMGVR_UViG_3300047388_000137|3300047388|Ga0497965_0000276_78	IMGVR_UViG_3300047388_000137|3300047388|Ga0497965_0000276	soil	Temperate forest		2	12.089	9.34474	Identified by CheckAMG de-novo only	FALSE	Structure: unknown function	FALSE										physiological	Defense & anti-defense systems	DarB-like antirestriction	specific	embedding	148.304	0.364	1710	IMGVR_UViG_3300021426_000010|3300021426|Ga0224482_10000557|fragment_2_1	0.981164	0.981295	0.961932		unassigned	DarB-like antirestriction	specific	embedding_only
IMGVR_UViG_3300047388_000152|3300047388|Ga0497965_0000207_51	IMGVR_UViG_3300047388_000152|3300047388|Ga0497965_0000207	soil	Temperate forest		2	12.3664	9.18852	Identified by CheckAMG de-novo only	FALSE	Structure: unknown function	FALSE										physiological	Defense & anti-defense systems	DarB-like antirestriction	specific	embedding	126.829	0.721	1710	UGV-GENOME-0343417|fragment_2_1	0.96875	0.994012	0.97028		unassigned	DarB-like antirestriction	specific	embedding_only
IMGVR_UViG_3300047388_000163|3300047388|Ga0497965_0000162_95	IMGVR_UViG_3300047388_000163|3300047388|Ga0497965_0000162	soil	Temperate forest		30	9.02835	9.71094	Identified by CheckAMG de-novo only	FALSE	No structural match	FALSE										regulatory	Post-transcriptional / RNA-mediated regulation		unassigned	none	115.743	0.651	7583	MF417945.1|fragment_2_16	0.167562	0.550459	0.752588		unassigned		unassigned	neither
IMGVR_UViG_3300047388_000201|3300047388|Ga0497965_0009772_11	IMGVR_UViG_3300047388_000201|3300047388|Ga0497965_0009772	soil	Temperate forest		28	4.98257	-0.0659406	Identified by CheckAMG de-novo only	FALSE	Structure: unknown function	FALSE										regulatory	Transcriptional regulation	transcriptional regulator	specific	embedding	62.1213	0.606	2291	Station122_SUR_ALL_assembly_NODE_195_length_44099_cov_4.118722|fragment_3_10	0.958005	0.994687	0.985075		unassigned	transcriptional regulator	specific	embedding_only
IMGVR_UViG_3300047388_000213|3300047388|Ga0497965_0004641_10	IMGVR_UViG_3300047388_000213|3300047388|Ga0497965_0004641	soil	Temperate forest		10	7.97496	1.29337	Identified by CheckAMG de-novo only	FALSE	Structure: unknown function	FALSE										regulatory	Transcriptional regulation		unassigned	none	76.6214	0.558	3679	circular_virus_769030|fragment_3_10	0.358566	0.637523	0.880553		unassigned		unassigned	neither
IMGVR_UViG_3300047388_000216|3300047388|Ga0497965_0000356_7	IMGVR_UViG_3300047388_000216|3300047388|Ga0497965_0000356	soil	Temperate forest		1	8.47523	-3.62811	Identified by DefenseFinder	TRUE	Structure: unknown function	TRUE									Physiological	regulatory	Transcriptional regulation		unassigned	none	114.488	0.558	5417	UGV-GENOME-0334207|fragment_3_7	0.0540811	0.497197	0.737079		unassigned		unassigned	neither
IMGVR_UViG_3300047388_000255|3300047388|Ga0497965_0000689_23	IMGVR_UViG_3300047388_000255|3300047388|Ga0497965_0000689	soil	Temperate forest	d__Bacteria;p__Chloroflexota;c__Dehalococcoidia;o__CAJWSY01;f__GCA-002694895	26	12.1809	2.8679	Identified by structure	FALSE	Structure: known function	TRUE	afdb50	AF-A0A1M7PKQ2-F1-model_v4	Delta-9 acyl-phospholipid desaturase	2	942	9.173e-16	0.936	Other		metabolic	Lipid & fatty acid metabolism	Lipid & fatty acid metabolism	L1	cluster	32.6725	0.347	966	fragment_17869_23	0.368167	0.656818	0.912939	Lipid & fatty acid metabolism	L1	metabolic	category	both
IMGVR_UViG_3300047388_000264|3300047388|Ga0497965_0000192_113	IMGVR_UViG_3300047388_000264|3300047388|Ga0497965_0000192	soil	Temperate forest		6	13.5514	5.10139	Identified by structure	FALSE	Structure: known function	TRUE	afdb50	AF-A0A7W1QR59-F1-model_v4	Tyrosine-protein phosphatase	2	592	3.778e-13	0.948	Metabolic	Metabolic	metabolic	Amino acid metabolism		unassigned	none	118.31	0.526	3803	1370121.SAMN02471848.AUWS01000008~8655-144189~standalone_virus_184	0.120513	0.5138	0.752588		unassigned		unassigned	neither
IMGVR_UViG_3300047388_000310|3300047388|Ga0497965_0000347_22	IMGVR_UViG_3300047388_000310|3300047388|Ga0497965_0000347	soil	Temperate forest	d__Bacteria;p__Actinomycetota;c__Actinomycetes;o__Streptosporangiales;f__Streptosporangiaceae;g__UBA9676	12	9.93795	-0.852245	Identified by structure	FALSE	Structure: known function	TRUE	afdb50	AF-A0A7Y3KNH6-F1-model_v4	PLP-dependent aminotransferase family protein	2	325	1.468e-06	0.948	Metabolic	Metabolic	regulatory	Transcriptional regulation		unassigned	none	174.576	0.513	5455	fragment_32604_22	0.10397	0.306026	0.752588		unassigned		unassigned	neither
IMGVR_UViG_3300047388_000310|3300047388|Ga0497965_0000347_64	IMGVR_UViG_3300047388_000310|3300047388|Ga0497965_0000347	soil	Temperate forest	d__Bacteria;p__Actinomycetota;c__Actinomycetes;o__Streptosporangiales;f__Streptosporangiaceae;g__UBA9676	1	8.1485	-2.55955	Identified by DefenseFinder	TRUE	Structure: known function	TRUE	afdb50	AF-A0A101QX44-F1-model_v4	DNA-binding protein	2	322	6.409e-06	0.838	Regulatory	Physiological	regulatory	Transcriptional regulation	Transcriptional regulation	L1	embedding	117.048	0.485	5417	IMGVR_UViG_3300021426_000038|3300021426|Ga0224482_10001385|fragment_1_12	0.709236	0.906977	0.837419		unassigned	Transcriptional regulation	L1	embedding_only
IMGVR_UViG_3300047388_000332|3300047388|Ga0497965_0001325_16	IMGVR_UViG_3300047388_000332|3300047388|Ga0497965_0001325	soil	Temperate forest		6	14.8328	5.37246	Identified by structure	FALSE	Structure: known function	TRUE	afdb50	AF-A0A7C8AH25-F1-model_v4	FkbM family methyltransferase	2	755	3.246e-18	1	Metabolic	Metabolic	metabolic	Other	Other	L1	embedding	89.6242	0.53	3803	circular_virus_322318|fragment_1_16	0.626271	0.87395	0.961932		unassigned	Other	L1	embedding_only
IMGVR_UViG_3300047388_000349|3300047388|Ga0497965_0004030_4	IMGVR_UViG_3300047388_000349|3300047388|Ga0497965_0004030	soil	Temperate forest	d__Bacteria;p__Actinomycetota;c__Actinomycetes;o__Actinomycetales;f__Dermatophilaceae;g__Terrabacter	19	13.055	-0.132292	Identified by structure	FALSE	Structure: known function	TRUE	afdb50	AF-A0A1G6V6B3-F1-model_v4	Transcriptional regulator WhiB	2	414	1.713e-08	0.699	Regulatory	Regulatory	regulatory	Transcriptional regulation		unassigned	none	15.6803	0.796	3584	IMGVR_UViG_3300006123_000028|3300006123|Ga0007852_1000057|fragment_2_20	0.277219	0.759542	0.864407		unassigned		unassigned	neither
IMGVR_UViG_3300047388_000378|3300047388|Ga0497965_0000200_57	IMGVR_UViG_3300047388_000378|3300047388|Ga0497965_0000200	soil	Temperate forest		2	12.1416	9.15338	Identified by CheckAMG de-novo only	FALSE	Structure: unknown function	FALSE										physiological	Defense & anti-defense systems	DarB-like antirestriction	specific	embedding	125.351	0.589	1710	UGV-GENOME-0343417|fragment_2_1	0.981164	0.994687	0.95302		unassigned	DarB-like antirestriction	specific	embedding_only
IMGVR_UViG_3300047388_000410|3300047388|Ga0497965_0000178_18	IMGVR_UViG_3300047388_000410|3300047388|Ga0497965_0000178	soil	Temperate forest		13	11.3687	2.66826	Identified by structure	FALSE	Structure: known function	TRUE	afdb50	AF-A0A554IYY4-F1-model_v4	Isoprenylcysteine carboxyl methyltransferase	2	674	6.683e-12	0.995	Metabolic	Metabolic	physiological	Sporulation & developmental		unassigned	none	124.662	0.526	2264	IMGVR_UViG_3300005512_000001|3300005512|Ga0074648_1000002|fragment_9_28	0.688312	0.816078	0.88777		unassigned		unassigned	neither
IMGVR_UViG_3300047388_000423|3300047388|Ga0497965_0000174_46	IMGVR_UViG_3300047388_000423|3300047388|Ga0497965_0000174	soil	Temperate forest	d__Bacteria;p__Pseudomonadota;c__Alphaproteobacteria;o__Rhizobiales;f__Xanthobacteraceae;g__Bradyrhizobium	17	6.77756	-0.220734	Identified by CheckAMG de-novo only	FALSE	Structure: unknown function	FALSE										regulatory	Transcriptional regulation	regulatory	category	embedding	96.2084	0.641	1623	Station206_SUR_ALL_assembly_NODE_618_length_49797_cov_4.899140|fragment_1_47	0.512346	0.816078	0.912939		unassigned	regulatory	category	embedding_only
IMGVR_UViG_3300047388_000546|3300047388|Ga0497965_0002500_5	IMGVR_UViG_3300047388_000546|3300047388|Ga0497965_0002500	soil	Temperate forest		22	10.869	0.574603	Identified by structure	FALSE	Structure: known function	TRUE	bfvd	A0A6J5MPW1	chromosomal replication initiator, dnaa c-terminal	2	361	8.573e-07	1	Other		regulatory	Transcriptional regulation	Bacterial dnaA protein helix-turn-helix	specific	embedding	117.341	0.528	3302	IMGVR_UViG_3300024996_000021|3300024996|Ga0209916_1000794|fragment_2_5	0.786047	0.94109	0.961932		unassigned	Bacterial dnaA protein helix-turn-helix	specific	embedding_only
IMGVR_UViG_3300047388_000547|3300047388|Ga0497965_0005216_15	IMGVR_UViG_3300047388_000547|3300047388|Ga0497965_0005216	soil	Temperate forest		0	4.90804	-1.18581	Identified by CheckAMG de-novo only	FALSE	No structural match	FALSE										regulatory	Transcriptional regulation	Transcriptional regulation	L1	embedding	79.1382	0.6	6681	circular_virus_810553|fragment_2_12	0.40534	0.851259	0.827448		unassigned	Transcriptional regulation	L1	embedding_only
IMGVR_UViG_3300047408_000021|3300047408|Ga0467009_0000127_22	IMGVR_UViG_3300047408_000021|3300047408|Ga0467009_0000127	soil	Temperate forest	d__Bacteria;p__Actinomycetota;c__Actinomycetes;o__Streptosporangiales;f__Streptosporangiaceae	14	5.81427	0.776011	Identified by CheckAMG de-novo only	FALSE	Structure: unknown function	FALSE										regulatory	Transcriptional regulation	Transcriptional regulation	L1	embedding	117.675		1169	JN698994.1|fragment_2_19	0.626271	0.87395	0.827448		unassigned	Transcriptional regulation	L1	embedding_only
IMGVR_UViG_3300047408_000062|3300047408|Ga0467009_0000058_60	IMGVR_UViG_3300047408_000062|3300047408|Ga0467009_0000058	soil	Temperate forest		16	12.4616	4.07119	Identified by structure	FALSE	Structure: known function	TRUE	afdb50	AF-A0A077M839-F1-model_v4	Putative secreted calcium-binding protein	2	361	2.523e-06	0.886	Other		regulatory	Transcriptional regulation	regulatory	category	embedding	92.4107	0.476	1943	MH617486.1|fragment_2_11	0.468	0.664894	0.912939		unassigned	regulatory	category	embedding_only
IMGVR_UViG_3300047408_000067|3300047408|Ga0467009_0000031_77	IMGVR_UViG_3300047408_000067|3300047408|Ga0467009_0000031	soil	Temperate forest		6	13.3936	5.05491	Identified by DefenseFinder	TRUE	Structure: known function	TRUE	afdb50	AF-A0A3M0Y6I6-F1-model_v4	Radical SAM protein	2	918	6.2e-20	0.997	Other	Physiological	metabolic	Cofactor & vitamin metabolism		unassigned	none	169.62	0.427	3803	IMGVR_UViG_3300009175_000015|3300009175|Ga0073936_10000403|fragment_4_3	0.457179	0.705061	0.721519		unassigned		unassigned	neither
IMGVR_UViG_3300047408_000085|3300047408|Ga0467009_0000070_42	IMGVR_UViG_3300047408_000085|3300047408|Ga0467009_0000070	soil	Temperate forest		20	11.8458	-1.16628	Identified by structure	FALSE	Structure: known function	TRUE	bfvd	A0A173GBS6	helix-turn-helix dna binding domain protein	2	309	4.949e-06	0.6	Regulatory	Regulatory	regulatory	Transcriptional regulation	regulatory	category	embedding	99.6343		3788	MN010762.1|fragment_3_43	0.626271	0.817045	0.926966		unassigned	regulatory	category	embedding_only
IMGVR_UViG_3300047408_000089|3300047408|Ga0467009_0000097_9	IMGVR_UViG_3300047408_000089|3300047408|Ga0467009_0000097	soil	Temperate forest		1	8.47875	-2.23002	Identified by DefenseFinder	TRUE	Structure: unknown function	TRUE									Physiological	regulatory	Transcriptional regulation	regulatory	category	embedding	93.3929	0.649	5417	MH834627.1|fragment_2_18	0.626271	0.765347	0.912939		unassigned	regulatory	category	embedding_only
IMGVR_UViG_3300047408_000103|3300047408|Ga0467009_0000223_20	IMGVR_UViG_3300047408_000103|3300047408|Ga0467009_0000223	soil	Temperate forest		0	5.74904	-0.95292	Identified by CheckAMG de-novo only	FALSE	No structural match	FALSE										regulatory	Transcriptional regulation		unassigned	none	173.315		6681	circular_virus_1114415|fragment_1_4	0.105536	0.374147	0.737079		unassigned		unassigned	neither
IMGVR_UViG_3300047408_000103|3300047408|Ga0467009_0000223_21	IMGVR_UViG_3300047408_000103|3300047408|Ga0467009_0000223	soil	Temperate forest		1	9.0878	-2.16874	Identified by DefenseFinder	TRUE	Structure: unknown function	TRUE									Physiological	metabolic	Amino acid metabolism		unassigned	none	56.0243	0.576	5417	IMGVR_UViG_3300013296_000035|3300013296|Ga0157374_10000513|fragment_1_34	0.298319	0.705061	0.825658		unassigned		unassigned	neither
IMGVR_UViG_3300047408_000113|3300047408|Ga0467009_0001459_6	IMGVR_UViG_3300047408_000113|3300047408|Ga0467009_0001459	soil	Temperate forest		10	7.80682	1.261	Identified by structure	FALSE	Structure: known function	TRUE	afdb50	AF-A0A7J2R4F8-F1-model_v4	ParB/RepB/Spo0J family partition protein	2	543	6.742e-11	0.889	Other		regulatory	Transcriptional regulation		unassigned	none	120.306	0.599	3679	IMGVR_UViG_3300030043_000007|3300030043|Ga0302306_10000051|fragment_1_6	0.0454545	0.239493	0.729927		unassigned		unassigned	neither
IMGVR_UViG_3300047408_000130|3300047408|Ga0467009_0000069_65	IMGVR_UViG_3300047408_000130|3300047408|Ga0467009_0000069	soil	Temperate forest		29	3.40843	-3.80235	Identified by structure	FALSE	Structure: known function	TRUE	afdb50	AF-A0A537RAW6-F1-model_v4	XRE family transcriptional regulator	2	717	5.668e-16	0.895	Regulatory	Regulatory	regulatory	Transcriptional regulation	transcriptional repressor	specific	embedding	89.8042	0.468	3233	UGV-GENOME-0375366|fragment_4_46	0.989754	0.997344	0.994056	Transcriptional regulation	L1	transcriptional repressor	specific	both	TRUE	L1
IMGVR_UViG_3300047408_000137|3300047408|Ga0467009_0000509_17	IMGVR_UViG_3300047408_000137|3300047408|Ga0467009_0000509	soil	Temperate forest	d__Bacteria;p__Actinomycetota;c__Acidimicrobiia;o__Acidimicrobiales;f__Ilumatobacteraceae	0	6.38389	-2.46125	Identified by structure	FALSE	Structure: known function	TRUE	afdb50	AF-A0A0K9MFJ0-F1-model_v4	XRE family transcriptional regulator	2	344	5.655e-06	0.925	Regulatory	Regulatory	regulatory	Transcriptional regulation		unassigned	none	130.689	0.462	6681	circular_virus_431224|fragment_3_14	0.425641	0.759542	0.837419		unassigned		unassigned	neither
IMGVR_UViG_3300047408_000153|3300047408|Ga0467009_0000141_12	IMGVR_UViG_3300047408_000153|3300047408|Ga0467009_0000141	soil	Temperate forest	d__Bacteria;p__Actinomycetota;c__Actinomycetes;o__Propionibacteriales;f__Kribbellaceae	14	5.84086	1.0053	Identified by CheckAMG de-novo only	FALSE	No structural match	FALSE										regulatory	Transcriptional regulation	HTH DNA binding protein	specific	embedding	75.8959	0.508	1169	MH051250.1|fragment_3_17	0.864903	0.913636	0.983668		unassigned	HTH DNA binding protein	specific	embedding_only
IMGVR_UViG_3300047408_000159|3300047408|Ga0467009_0000296_2	IMGVR_UViG_3300047408_000159|3300047408|Ga0467009_0000296	soil	Temperate forest		12	9.58043	-1.31574	Identified by DefenseFinder	TRUE	Structure: unknown function	TRUE									Physiological	metabolic	Amino acid metabolism		unassigned	none	42.2511	0.52	5455	circular_virus_915078|fragment_2_9	0.072	0.422285	0.783677		unassigned		unassigned	neither
IMGVR_UViG_3300047408_000162|3300047408|Ga0467009_0000287_21	IMGVR_UViG_3300047408_000162|3300047408|Ga0467009_0000287	soil	Temperate forest		1	9.00308	-2.23901	Identified by DefenseFinder	TRUE	Structure: unknown function	TRUE									Physiological	metabolic	Carbohydrate metabolism		unassigned	none	66.4446	0.515	5417	circular_virus_1233126|fragment_2_39	0.0540541	0.374147	0.737079		unassigned		unassigned	neither
IMGVR_UViG_3300047408_000179|3300047408|Ga0467009_0000098_23	IMGVR_UViG_3300047408_000179|3300047408|Ga0467009_0000098	soil	Temperate forest	d__Bacteria;p__Actinomycetota;c__Actinomycetes;o__Propionibacteriales;f__Kribbellaceae	1	8.26274	-2.30874	Identified by DefenseFinder	TRUE	Structure: unknown function	TRUE									Physiological	metabolic	Carbohydrate metabolism		unassigned	none	91.6476	0.489	5417	circular_virus_136798|fragment_1_23	0.468	0.816078	0.887136		unassigned		unassigned	neither
IMGVR_UViG_3300047408_000182|3300047408|Ga0467009_0000090_39	IMGVR_UViG_3300047408_000182|3300047408|Ga0467009_0000090	soil	Temperate forest	d__Bacteria;p__Pseudomonadota;c__Alphaproteobacteria;o__Rhizobiales;f__Xanthobacteraceae	34	7.95804	-1.3013	Identified by DefenseFinder	TRUE	Structure: known function	TRUE	afdb50	AF-A0A370HUK1-F1-model_v4	Transcriptional regulator with XRE-family HTH domain	2	465	1.136e-08	0.91	Regulatory	Physiological	regulatory	Transcriptional regulation	Transcriptional regulation	L1	cluster	90.2006	0.522	1796	circular_virus_788056|fragment_2_39	0.358566	0.656818	0.864407	Transcriptional regulation	L1		unassigned	cluster_only
IMGVR_UViG_3300047408_000186|3300047408|Ga0467009_0000040_56	IMGVR_UViG_3300047408_000186|3300047408|Ga0467009_0000040	soil	Temperate forest		6	12.6926	5.88405	Identified by structure	FALSE	Structure: known function	TRUE	afdb50	AF-A0A380T8E9-F1-model_v4	Ca2+-binding protein, RTX toxin-related	2	1087	4.45e-20	0.783	Physiological	Physiological	metabolic	Carbohydrate metabolism		unassigned	none	125.461	0.538	3803	circular_virus_561734|fragment_1_16	0.105536	0.428044	0.737079		unassigned		unassigned	neither
IMGVR_UViG_3300047408_000192|3300047408|Ga0467009_0000333_9	IMGVR_UViG_3300047408_000192|3300047408|Ga0467009_0000333	soil	Temperate forest	d__Bacteria;p__Pseudomonadota;c__Alphaproteobacteria;o__Rhizobiales;f__Xanthobacteraceae	11	5.55228	5.97639	Identified by CheckAMG de-novo only	FALSE	No structural match	FALSE										regulatory	Transcriptional regulation	GapR-like, DNA-binding domain	specific	embedding	8.3077	0.531	2939	IMGVR_UViG_3300014205_000397|3300014205|Ga0172380_10001505|fragment_4_7	1	1	1		unassigned	GapR-like, DNA-binding domain	specific	embedding_only
IMGVR_UViG_3300047408_000201|3300047408|Ga0467009_0000244_8	IMGVR_UViG_3300047408_000201|3300047408|Ga0467009_0000244	soil	Temperate forest	d__Bacteria;p__Pseudomonadota;c__Alphaproteobacteria;o__Rhizobiales;f__Xanthobacteraceae	22	10.675	1.20654	Identified by CheckAMG de-novo only	FALSE	Structure: unknown function	FALSE										regulatory	Transcriptional regulation		unassigned	none	137.796	0.398	3302	IMGVR_UViG_GVMAG-M-3300022925-12_000001|3300022925|Ga0255773_10006898|fragment_1_8	0.191663	0.374147	0.809325		unassigned		unassigned	neither
IMGVR_UViG_3300047408_000213|3300047408|Ga0467009_0000107_10	IMGVR_UViG_3300047408_000213|3300047408|Ga0467009_0000107	soil	Temperate forest		33	13.2055	2.06388	Identified by DefenseFinder	TRUE	Structure: known function	TRUE	afdb50	AF-A0A838RQE3-F1-model_v4	Cold-shock protein	2	361	6.816e-07	0.99	Other	Physiological	regulatory	Transcriptional regulation		unassigned	none	93.3099	0.688	3094	IMGVR_UViG_3300010938_000051|3300010938|Ga0137716_10001998|fragment_3_10	0.423423	0.664894	0.827448		unassigned		unassigned	neither
IMGVR_UViG_3300047408_000238|3300047408|Ga0467009_0000537_1	IMGVR_UViG_3300047408_000238|3300047408|Ga0467009_0000537	soil	Temperate forest		22	9.06124	1.41114	Identified by CheckAMG de-novo only	FALSE	No structural match	FALSE										regulatory	Transcriptional regulation		unassigned	none	66.8836	0.686	3302	UGV-GENOME-0292490_1|fragment_1_1	0.220703	0.497197	0.7981		unassigned		unassigned	neither
IMGVR_UViG_3300047408_000263|3300047408|Ga0467009_0003230_3	IMGVR_UViG_3300047408_000263|3300047408|Ga0467009_0003230	soil	Temperate forest	d__Bacteria;p__Pseudomonadota;c__Alphaproteobacteria;o__Rhizobiales;f__Beijerinckiaceae	1	8.88192	-1.60935	Identified by DefenseFinder	TRUE	Structure: known function	TRUE	afdb50	AF-A0A431N3K5-F1-model_v4	XRE family transcriptional regulator	2	354	5.307e-07	0.971	Regulatory	Physiological	metabolic	Amino acid metabolism	metabolic	category	cluster	53.3403	0.689	5417	circular_virus_715269|fragment_1_6	0.396465	0.736648	0.827448	metabolic	category		unassigned	cluster_only
IMGVR_UViG_3300047408_000281|3300047408|Ga0467009_0000064_53	IMGVR_UViG_3300047408_000281|3300047408|Ga0467009_0000064	soil	Temperate forest		0	5.99827	-2.37975	Identified by DefenseFinder	TRUE	Structure: known function	TRUE	afdb50	AF-A0A069A867-F1-model_v4	DNA-binding helix-turn-helix protein	2	429	2.316e-07	0.893	Regulatory	Physiological	regulatory	Transcriptional regulation	Transcriptional regulation	L1	embedding	95.8838	0.585	6681	circular_virus_605834|fragment_3_39	0.688312	0.883929	0.942038		unassigned	Transcriptional regulation	L1	embedding_only
IMGVR_UViG_3300047408_000336|3300047408|Ga0467009_0003609_4	IMGVR_UViG_3300047408_000336|3300047408|Ga0467009_0003609	soil	Temperate forest		20	12.2588	-0.453435	Identified by CheckAMG de-novo only	FALSE	Structure: unknown function	FALSE										regulatory	Transcriptional regulation		unassigned	none	134.589		3788	MH651178.1|fragment_4_7	0.626271	0.765347	0.88777		unassigned		unassigned	neither
IMGVR_UViG_3300047408_000433|3300047408|Ga0467009_0000528_11	IMGVR_UViG_3300047408_000433|3300047408|Ga0467009_0000528	soil	Temperate forest		22	8.87586	0.918537	Identified by structure	FALSE	Structure: known function	TRUE	afdb50	AF-A0A514KVH5-F1-model_v4	Cytoplasmic protein	2	275	8.163e-07	0.989	Other		physiological	Toxin-antitoxin systems	physiological	category	embedding	93.2527	0.657	3302	IMGVR_UViG_3300019996_000005|3300019996|Ga0193693_1000014|fragment_2_5	0.512346	0.816078	0.926966		unassigned	physiological	category	embedding_only
IMGVR_UViG_3300047409_000009|3300047409|Ga0467011_0000648_20	IMGVR_UViG_3300047409_000009|3300047409|Ga0467011_0000648	soil	Temperate forest		33	14.4556	2.41011	Identified by structure	FALSE	Structure: known function	TRUE	afdb50	AF-A0A1V5ZAJ0-F1-model_v4	10 kDa chaperonin	2	434	3.553e-08	0.938	Other		regulatory	Regulatory chaperones & coregulators	Regulatory chaperones & coregulators	L1	cluster	35.692	0.652	3094	IMGVR_UViG_3300021960_000108|3300021960|Ga0222715_10000286|fragment_3_18	0.626271	0.817045	0.912939	Regulatory chaperones & coregulators	L1	regulatory	category	both
IMGVR_UViG_3300047409_000125|3300047409|Ga0467011_0000117_49	IMGVR_UViG_3300047409_000125|3300047409|Ga0467011_0000117	soil	Temperate forest		19	13.2956	0.276263	Identified by structure	FALSE	Structure: known function	TRUE	afdb50	AF-A0A1G6T059-F1-model_v4	GcrA cell cycle regulator	2	316	8.245e-07	0.937	Regulatory	Regulatory	regulatory	Transcriptional regulation	gcrA; GcrA cell cycle regulator	specific	embedding	17.9909	0.552	3584	IMGVR_UViG_3300021420_000064|3300021420|Ga0210394_10001154|fragment_1_31	0.982659	0.994687	0.985075	Transcriptional regulation	L1	gcrA; GcrA cell cycle regulator	specific	both	TRUE	L1
IMGVR_UViG_3300047409_000140|3300047409|Ga0467011_0000503_28	IMGVR_UViG_3300047409_000140|3300047409|Ga0467011_0000503	soil	Temperate forest		19	12.9038	-0.376742	Identified by structure	FALSE	Structure: known function	TRUE	afdb50	AF-A0A5D3FBS4-F1-model_v4	Sigma-70 family RNA polymerase sigma factor	2	586	1.122e-10	0.817	Regulatory	Regulatory	regulatory	Transcriptional regulation		unassigned	none	75.0219	0.506	3584	IMGVR_UViG_3300010376_000058|3300010376|Ga0126381_100000453|fragment_1_65	0.626271	0.765347	0.864407		unassigned		unassigned	neither
IMGVR_UViG_3300047409_000151|3300047409|Ga0467011_0001647_22	IMGVR_UViG_3300047409_000151|3300047409|Ga0467011_0001647	soil	Temperate forest		0	6.02723	-2.40356	Identified by CheckAMG de-novo only	FALSE	Structure: unknown function	FALSE										regulatory	Transcriptional regulation	Transcriptional regulation	L1	embedding	109.641	0.491	6681	circular_virus_673968|fragment_2_19	0.631447	0.851259	0.864407		unassigned	Transcriptional regulation	L1	embedding_only
IMGVR_UViG_3300047409_000171|3300047409|Ga0467011_0000068_31	IMGVR_UViG_3300047409_000171|3300047409|Ga0467011_0000068	soil	Temperate forest		21	11.7054	4.91876	Identified by structure	FALSE	Structure: known function	TRUE	afdb50	AF-A0A554MEG4-F1-model_v4	Transketolase central region-containing protein	2	648	1.528e-15	0.954	Other		metabolic	Other	Dehydrogenase E1 component	specific	cluster	38.1489	0.723	2893	IMGVR_UViG_3300020182_000008|3300020182|Ga0206129_10000067|fragment_6_12	0.368167	0.765347	0.912939	Dehydrogenase E1 component	specific	metabolic	category	both
IMGVR_UViG_3300047409_000181|3300047409|Ga0467011_0001290_24	IMGVR_UViG_3300047409_000181|3300047409|Ga0467011_0001290	soil	Temperate forest		1	8.44796	-2.87485	Identified by DefenseFinder	TRUE	Structure: known function	TRUE	afdb50	AF-A0A561EVH1-F1-model_v4	Transcriptional regulator with XRE-family HTH domain	2	361	6.771e-06	0.709	Regulatory	Physiological	regulatory	Transcriptional regulation		unassigned	none	161.963	0.458	5417	UGV-GENOME-0243670|fragment_1_3	0.119332	0.374147	0.653846		unassigned		unassigned	neither
IMGVR_UViG_3300047409_000230|3300047409|Ga0467011_0000171_34	IMGVR_UViG_3300047409_000230|3300047409|Ga0467011_0000171	soil	Temperate forest		30	10.4206	10.4698	Identified by CheckAMG de-novo only	FALSE	No structural match	FALSE										physiological	Defense & anti-defense systems		unassigned	none	102.477		7583	circular_virus_1329535|fragment_1_6	0.457179	0.816078	0.864407		unassigned		unassigned	neither
IMGVR_UViG_3300047409_000236|3300047409|Ga0467011_0000135_62	IMGVR_UViG_3300047409_000236|3300047409|Ga0467011_0000135	soil	Temperate forest		5	11.4787	4.6717	Identified by structure	FALSE	Structure: known function	TRUE	bfvd	A0A8S5PAI4	cobalamin biosynthesis protein	2	708	1.633e-15	0.997	Other		metabolic	Cofactor & vitamin metabolism	cobT; cobaltochelatase CobT [EC:6.6.1.2]	specific	embedding	101.103	0.387	4891	circular_virus_228128|fragment_1_62	0.83542	0.913636	0.961932		unassigned	cobT; cobaltochelatase CobT [EC:6.6.1.2]	specific	embedding_only
IMGVR_UViG_3300047409_000243|3300047409|Ga0467011_0000342_29	IMGVR_UViG_3300047409_000243|3300047409|Ga0467011_0000342	soil	Temperate forest		20	11.343	-1.49127	Identified by CheckAMG de-novo only	FALSE	Structure: unknown function	FALSE										regulatory	Transcriptional regulation	regulatory	category	embedding	101.191		3788	MK878896.1|fragment_3_30	0.709236	0.817045	0.912939		unassigned	regulatory	category	embedding_only
IMGVR_UViG_3300047409_000247|3300047409|Ga0467011_0000724_17	IMGVR_UViG_3300047409_000247|3300047409|Ga0467011_0000724	soil	Temperate forest		35	4.3014	11.7549	Identified by CheckAMG de-novo only	FALSE	Structure: unknown function	FALSE										regulatory	Transcriptional regulation	Putative DnaT-like ssDNA binding protein	specific	embedding	41.3413	0.371	2116	fragment_32809_17	0.998152	1	1		unassigned	Putative DnaT-like ssDNA binding protein	specific	embedding_only
IMGVR_UViG_3300047409_000248|3300047409|Ga0467011_0000061_80	IMGVR_UViG_3300047409_000248|3300047409|Ga0467011_0000061	soil	Temperate forest		21	12.8539	4.09045	Identified by structure	FALSE	Structure: known function	TRUE	pdb	3ezy-assembly1.cif.gz_B	probable dehydrogenase TM_0414	2	926	2.766e-21	0.989	Metabolic	Metabolic	metabolic	Carbohydrate metabolism	Carbohydrate metabolism	L1	cluster	48.6059	0.368	2893	IMGVR_UViG_3300023241_000003|3300023241|Ga0222657_1000139|fragment_3_36	0.120513	0.637523	0.809325	Carbohydrate metabolism	L1		unassigned	cluster_only
IMGVR_UViG_3300047409_000248|3300047409|Ga0467011_0000061_83	IMGVR_UViG_3300047409_000248|3300047409|Ga0467011_0000061	soil	Temperate forest		39	12.232	2.16868	Identified by structure	FALSE	Structure: known function	TRUE	afdb50	AF-A0A7V5BQ36-F1-model_v4	N-acetyltransferase	2	679	1.763e-15	0.988	Metabolic	Metabolic	metabolic	Other	Other	L1	cluster	89.4434	0.415	1384	IMGVR_UViG_3300005613_000002|3300005613|Ga0074649_1000006|fragment_7_18	0.512346	0.765347	0.864407	Other	L1		unassigned	cluster_only
IMGVR_UViG_3300047409_000265|3300047409|Ga0467011_0000633_25	IMGVR_UViG_3300047409_000265|3300047409|Ga0467011_0000633	soil	Temperate forest	d__Bacteria;p__Pseudomonadota;c__Gammaproteobacteria;o__Pseudomonadales;f__Moraxellaceae	1	9.77971	-1.18623	Identified by CheckAMG de-novo only	FALSE	Structure: unknown function	FALSE										regulatory	Transcriptional regulation		unassigned	none	147.319		5417	fragment_17575_25	0.167562	0.497197	0.752588		unassigned		unassigned	neither
IMGVR_UViG_3300047409_000266|3300047409|Ga0467011_0000034_61	IMGVR_UViG_3300047409_000266|3300047409|Ga0467011_0000034	soil	Temperate forest	d__Bacteria;p__Pseudomonadota;c__Alphaproteobacteria;o__Rhizobiales;f__Xanthobacteraceae;g__Pseudolabrys	0	7.10579	-2.92077	Identified by DefenseFinder	TRUE	Structure: known function	TRUE	afdb50	AF-A0A1H4DX71-F1-model_v4	Transcriptional regulator, contains XRE-family HTH domain	2	466	2.006e-08	0.922	Regulatory	Physiological	metabolic	Amino acid metabolism	Transcriptional regulation	L1	cluster	124.653	0.496	6681	DTR_730504|fragment_1_15	0.256649	0.637523	0.809325	Transcriptional regulation	L1		unassigned	cluster_only
IMGVR_UViG_3300047409_000295|3300047409|Ga0467011_0000412_15	IMGVR_UViG_3300047409_000295|3300047409|Ga0467011_0000412	soil	Temperate forest		22	10.1228	1.91459	Identified by CheckAMG de-novo only	FALSE	Structure: unknown function	FALSE										regulatory	Transcriptional regulation		unassigned	none	70.383	0.505	3302	circular_virus_288237|fragment_1_15	0.512346	0.736648	0.851827		unassigned		unassigned	neither
IMGVR_UViG_3300047409_000295|3300047409|Ga0467011_0000412_37	IMGVR_UViG_3300047409_000295|3300047409|Ga0467011_0000412	soil	Temperate forest		30	9.31604	9.94023	Identified by CheckAMG de-novo only	FALSE	No structural match	FALSE										regulatory	Transcriptional regulation		unassigned	none	132.396	0.531	7583	MH153808.1|fragment_1_79	0.070197	0.434501	0.617391		unassigned		unassigned	neither
IMGVR_UViG_3300047409_000303|3300047409|Ga0467011_0000180_18	IMGVR_UViG_3300047409_000303|3300047409|Ga0467011_0000180	soil	Temperate forest		5	8.83717	2.85629	Identified by structure	FALSE	Structure: known function	TRUE	afdb50	AF-A0A4Q9TJZ1-F1-model_v4	LtrC	2	989	1.604e-19	0.943	Other		regulatory	Transcriptional regulation	Defense & anti-defense systems	L1	cluster	111.912	0.47	4891	IMGVR_UViG_3300031953_000058|3300031953|Ga0314855_100061|fragment_1_34	0.457179	0.712644	0.837419	Defense & anti-defense systems	L1		unassigned	cluster_only
IMGVR_UViG_3300047409_000304|3300047409|Ga0467011_0000145_51	IMGVR_UViG_3300047409_000304|3300047409|Ga0467011_0000145	soil	Temperate forest		14	5.65117	0.851724	Identified by CheckAMG de-novo only	FALSE	No structural match	FALSE										regulatory	Transcriptional regulation		unassigned	none	118.434		1169	JF937102.1|fragment_1_26	0.709236	0.817045	0.88777		unassigned		unassigned	neither
IMGVR_UViG_3300047409_000304|3300047409|Ga0467011_0000145_58	IMGVR_UViG_3300047409_000304|3300047409|Ga0467011_0000145	soil	Temperate forest		2	11.9925	9.2743	Identified by structure	FALSE	Structure: known function	TRUE	afdb50	AF-A0A6M3XFX5-F1-model_v4	Putative tail tape measure protein	2	814	1.057e-13	0.579	Other		physiological	Defense & anti-defense systems	DarB-like antirestriction	specific	embedding	134.714	0.343	1710	circular_virus_42193|fragment_1_5	0.929677	0.964052	0.95302		unassigned	DarB-like antirestriction	specific	embedding_only
IMGVR_UViG_3300047409_000320|3300047409|Ga0467011_0001033_3	IMGVR_UViG_3300047409_000320|3300047409|Ga0467011_0001033	soil	Temperate forest		1	9.14296	-2.25112	Identified by DefenseFinder	TRUE	Structure: unknown function	TRUE									Physiological	metabolic	Amino acid metabolism		unassigned	none	58.499	0.523	5417	UGV-GENOME-0247672|fragment_1_3	0.058663	0.356021	0.653846		unassigned		unassigned	neither
IMGVR_UViG_3300047409_000322|3300047409|Ga0467011_0004845_2	IMGVR_UViG_3300047409_000322|3300047409|Ga0467011_0004845	soil	Temperate forest		18	7.46272	-2.57677	Identified by DefenseFinder	TRUE	Structure: known function	TRUE	afdb50	AF-A0A366DEP0-F1-model_v4	Helix-turn-helix protein	2	340	8.818e-06	0.846	Regulatory	Physiological	metabolic	Amino acid metabolism		unassigned	none	97.3779	0.462	6676	circular_virus_631838|fragment_1_2	0.298319	0.736648	0.887136		unassigned		unassigned	neither
IMGVR_UViG_3300047409_000325|3300047409|Ga0467011_0000336_5	IMGVR_UViG_3300047409_000325|3300047409|Ga0467011_0000336	soil	Temperate forest		33	13.3856	1.8961	Identified by DefenseFinder	TRUE	Structure: known function	TRUE	afdb50	AF-A0A518AKY9-F1-model_v4	Cold shock protein 2	2	365	6.67e-07	0.837	Other	Physiological	regulatory	Transcriptional regulation	Stress response & homeostasis	L1	cluster	175.235	0.548	3094	fragment_17731_8	0.090812	0.350725	0.6	Stress response & homeostasis	L1		unassigned	cluster_only
IMGVR_UViG_3300047409_000337|3300047409|Ga0467011_0001973_1	IMGVR_UViG_3300047409_000337|3300047409|Ga0467011_0001973	soil	Temperate forest		6	13.3138	4.82922	Identified by DefenseFinder	TRUE	Structure: known function	TRUE	afdb50	AF-A0A6L4ZKZ3-F1-model_v4	Putative Fe-S oxidoreductase	2	850	1.328e-18	0.847	Metabolic	Physiological	metabolic	Cofactor & vitamin metabolism	moaA, CNX2; GTP 3',8-cyclase [EC:4.1.99.22]	specific	embedding	127.453	0.613	3803	circular_virus_33764|fragment_3_1	0.77748	0.894309	0.983668		unassigned	moaA, CNX2; GTP 3',8-cyclase [EC:4.1.99.22]	specific	embedding_only
IMGVR_UViG_3300047409_000361|3300047409|Ga0467011_0000120_57	IMGVR_UViG_3300047409_000361|3300047409|Ga0467011_0000120	soil	Temperate forest		7	12.4249	3.98283	Identified by structure	FALSE	Structure: known function	TRUE	afdb50	AF-A0A660LCW9-F1-model_v4	Hemolysin type calcium-binding protein	2	356	2.879e-06	0.993	Other		physiological	Sporulation & developmental		unassigned	none	63.4169	0.525	6054	circular_virus_45597|fragment_1_28	0.0540811	0.396789	0.653846		unassigned		unassigned	neither
IMGVR_UViG_3300047409_000364|3300047409|Ga0467011_0000075_71	IMGVR_UViG_3300047409_000364|3300047409|Ga0467011_0000075	soil	Temperate forest	d__Bacteria;p__Pseudomonadota;c__Alphaproteobacteria;o__Reyranellales;f__Reyranellaceae	30	10.3804	10.3762	Identified by CheckAMG de-novo only	FALSE	No structural match	FALSE										physiological	Defense & anti-defense systems		unassigned	none	123.132	0.316	7583	circular_virus_587787|fragment_1_38	0.396465	0.705061	0.721519		unassigned		unassigned	neither
IMGVR_UViG_3300047409_000372|3300047409|Ga0467011_0000993_25	IMGVR_UViG_3300047409_000372|3300047409|Ga0467011_0000993	soil	Temperate forest		22	10.8232	0.876483	Identified by CheckAMG de-novo only	FALSE	Structure: unknown function	FALSE										regulatory	Transcriptional regulation	Bacterial dnaA protein helix-turn-helix	specific	embedding	98.0199	0.483	3302	Station68_SUR_ALL_assembly_NODE_487_length_36628_cov_55.594264|fragment_1_11	0.958005	0.981295	0.97028		unassigned	Bacterial dnaA protein helix-turn-helix	specific	embedding_only
IMGVR_UViG_3300047409_000384|3300047409|Ga0467011_0000140_36	IMGVR_UViG_3300047409_000384|3300047409|Ga0467011_0000140	soil	Temperate forest		22	10.6471	0.86442	Identified by structure	FALSE	Structure: known function	TRUE	afdb50	AF-A0A0R3MUL6-F1-model_v4	Chromosomal replication initiator protein DnaA	2	364	4.677e-06	0.73	Other		regulatory	Transcriptional regulation		unassigned	none	61.4213	0.405	3302	Station206_MES_ALL_assembly_NODE_1729_length_39439_cov_3.487152_1|fragment_3_16	0.191663	0.497197	0.809325		unassigned		unassigned	neither
IMGVR_UViG_3300047409_000384|3300047409|Ga0467011_0000140_45	IMGVR_UViG_3300047409_000384|3300047409|Ga0467011_0000140	soil	Temperate forest		22	8.98643	0.95122	Identified by structure	FALSE	Structure: known function	TRUE	afdb50	AF-A0A525CB84-F1-model_v4	3-oxoacyl-ACP synthase	2	273	5.871e-06	0.828	Metabolic	Metabolic	physiological	Toxin-antitoxin systems		unassigned	none	73.2754	0.615	3302	circular_virus_85865|fragment_1_6	0.626271	0.817045	0.887136		unassigned		unassigned	neither
IMGVR_UViG_3300047409_000386|3300047409|Ga0467011_0000185_42	IMGVR_UViG_3300047409_000386|3300047409|Ga0467011_0000185	soil	Temperate forest	d__Bacteria;p__Actinomycetota;c__Actinomycetes;o__Propionibacteriales;f__Kribbellaceae	14	5.71252	1.11974	Identified by CheckAMG de-novo only	FALSE	Structure: unknown function	FALSE										regulatory	Transcriptional regulation	HTH DNA binding protein	specific	embedding	70.2765		1169	MH632119.1|fragment_3_22	0.941176	0.981295	0.985075		unassigned	HTH DNA binding protein	specific	embedding_only
IMGVR_UViG_3300047409_000386|3300047409|Ga0467011_0000185_47	IMGVR_UViG_3300047409_000386|3300047409|Ga0467011_0000185	soil	Temperate forest	d__Bacteria;p__Actinomycetota;c__Actinomycetes;o__Propionibacteriales;f__Kribbellaceae	14	5.63209	0.921853	Identified by CheckAMG de-novo only	FALSE	No structural match	FALSE										regulatory	Transcriptional regulation	regulatory	category	embedding	127.217		1169	EU816590.1|fragment_1_44	0.709236	0.816078	0.926966		unassigned	regulatory	category	embedding_only
IMGVR_UViG_3300047409_000394|3300047409|Ga0467011_0000106_2	IMGVR_UViG_3300047409_000394|3300047409|Ga0467011_0000106	soil	Temperate forest		10	11.4378	5.1584	Identified by DefenseFinder	TRUE	Structure: known function	TRUE	afdb50	AF-A0A523BD38-F1-model_v4	AAA family ATPase	2	746	4.496e-17	0.947	Other	Physiological	metabolic	Energy metabolism	norQ; nitric oxide reductase NorQ protein	specific	embedding	18.038	0.344	3679	circular_virus_754725|fragment_2_2	0.864903	0.943396	0.961932	Energy metabolism	L1	norQ; nitric oxide reductase NorQ protein	specific	both	TRUE	L1
IMGVR_UViG_3300047409_000416|3300047409|Ga0467011_0000160_54	IMGVR_UViG_3300047409_000416|3300047409|Ga0467011_0000160	soil	Temperate forest		19	12.167	-0.604379	Identified by CheckAMG de-novo only	FALSE	No structural match	FALSE										regulatory	Transcriptional regulation		unassigned	none	138.211	0.536	3584	MH077580.1|fragment_1_37	0.358566	0.5138	0.752588		unassigned		unassigned	neither
IMGVR_UViG_3300047409_000485|3300047409|Ga0467011_0000211_38	IMGVR_UViG_3300047409_000485|3300047409|Ga0467011_0000211	soil	Temperate forest		1	8.40289	-3.10562	Identified by DefenseFinder	TRUE	Structure: unknown function	TRUE									Physiological	metabolic	Amino acid metabolism		unassigned	none	101.762	0.511	5417	circular_virus_915181|fragment_2_14	0.358566	0.664894	0.827448		unassigned		unassigned	neither
IMGVR_UViG_3300047409_000495|3300047409|Ga0467011_0000780_33	IMGVR_UViG_3300047409_000495|3300047409|Ga0467011_0000780	soil	Temperate forest		17	6.53615	-0.311048	Identified by CheckAMG de-novo only	FALSE	Structure: unknown function	FALSE										regulatory	Transcriptional regulation	dicC; transcriptional repressor of cell division inhibition gene dicB	specific	embedding	78.0059	0.641	1623	Station206_SUR_ALL_assembly_NODE_618_length_49797_cov_4.899140|fragment_1_47	0.83542	0.964052	0.983668		unassigned	dicC; transcriptional repressor of cell division inhibition gene dicB	specific	embedding_only
IMGVR_UViG_3300047409_000500|3300047409|Ga0467011_0000116_50	IMGVR_UViG_3300047409_000500|3300047409|Ga0467011_0000116	soil	Temperate forest	d__Bacteria;p__Pseudomonadota;c__Alphaproteobacteria;o__Sphingomonadales;f__Sphingomonadaceae	1	8.66425	-2.54347	Identified by DefenseFinder	TRUE	Structure: unknown function	TRUE									Physiological	regulatory	Transcriptional regulation		unassigned	none	143.7	0.655	5417	IMGVR_UViG_3300013193_000005|3300013193|Ga0118324_100002|fragment_2_31	0.0806452	0.396789	0.653846		unassigned		unassigned	neither
IMGVR_UViG_3300047409_000506|3300047409|Ga0467011_0000321_41	IMGVR_UViG_3300047409_000506|3300047409|Ga0467011_0000321	soil	Temperate forest		1	8.51796	-2.52242	Identified by DefenseFinder	TRUE	Structure: unknown function	TRUE									Physiological	metabolic	Carbohydrate metabolism		unassigned	none	61.0329	0.546	5417	circular_virus_900313|fragment_2_38	0.368167	0.664894	0.880553		unassigned		unassigned	neither
IMGVR_UViG_3300047409_000540|3300047409|Ga0467011_0000269_43	IMGVR_UViG_3300047409_000540|3300047409|Ga0467011_0000269	soil	Temperate forest	d__Bacteria;p__Myxococcota;c__Myxococcia;o__Myxococcales;f__Myxococcaceae	6	14.5042	4.59548	Identified by structure	FALSE	Structure: known function	TRUE	afdb50	AF-A0A7J2IR05-F1-model_v4	SAM-dependent methyltransferase	2	623	1.425e-14	0.959	Metabolic	Metabolic	metabolic	Other		unassigned	none	90.1598	0.397	3803	circular_virus_592464|fragment_2_5	0.358566	0.705061	0.887136		unassigned		unassigned	neither
IMGVR_UViG_3300047409_000541|3300047409|Ga0467011_0000365_17	IMGVR_UViG_3300047409_000541|3300047409|Ga0467011_0000365	soil	Temperate forest		14	5.78238	0.815982	Identified by CheckAMG de-novo only	FALSE	No structural match	FALSE										regulatory	Transcriptional regulation	Transcriptional regulation	L1	embedding	79.4954		1169	KX621007.1|fragment_2_29	0.626271	0.87395	0.887136		unassigned	Transcriptional regulation	L1	embedding_only
IMGVR_UViG_3300047409_000572|3300047409|Ga0467011_0000168_26	IMGVR_UViG_3300047409_000572|3300047409|Ga0467011_0000168	soil	Temperate forest		26	12.4097	2.84738	Identified by structure	FALSE	Structure: known function	TRUE	afdb50	AF-A0A562JHE9-F1-model_v4	Putative YkwD family protein	2	480	1.871e-11	0.859	Other		metabolic	Lipid & fatty acid metabolism	Sporulation & developmental	L1	cluster	74.2744	0.562	966	circular_virus_648330|fragment_6_26	0.167562	0.543353	0.752588	Sporulation & developmental	L1		unassigned	cluster_only
IMGVR_UViG_3300047409_000572|3300047409|Ga0467011_0000168_31	IMGVR_UViG_3300047409_000572|3300047409|Ga0467011_0000168	soil	Temperate forest		1	7.25478	-2.06417	Identified by DefenseFinder	TRUE	Structure: unknown function	TRUE									Physiological	regulatory	Transcriptional regulation		unassigned	none	122.049	0.43	5417	IMGVR_UViG_3300031953_000040|3300031953|Ga0314855_100042|fragment_1_6	0.512346	0.816078	0.851827		unassigned		unassigned	neither
IMGVR_UViG_3300047409_000572|3300047409|Ga0467011_0000168_34	IMGVR_UViG_3300047409_000572|3300047409|Ga0467011_0000168	soil	Temperate forest		12	10.6932	0.0673056	Identified by CheckAMG de-novo only	FALSE	Structure: unknown function	FALSE										regulatory	Transcriptional regulation		unassigned	none	76.1206	0.484	5455	1112217.SAMN02471562.AHBD01000002~377128-423987~standalone_virus_55	0.277219	0.656818	0.809325		unassigned		unassigned	neither
IMGVR_UViG_3300047409_000584|3300047409|Ga0467011_0002024_4	IMGVR_UViG_3300047409_000584|3300047409|Ga0467011_0002024	soil	Temperate forest		19	13.5851	-0.649495	Identified by CheckAMG de-novo only	FALSE	Structure: unknown function	FALSE										regulatory	Transcriptional regulation		unassigned	none	65.794	0.314	3584	MN694356.1|fragment_2_4	0.368167	0.753731	0.7981		unassigned		unassigned	neither
IMGVR_UViG_3300047409_000589|3300047409|Ga0467011_0001190_2	IMGVR_UViG_3300047409_000589|3300047409|Ga0467011_0001190	soil	Temperate forest		30	9.89192	9.8495	Identified by structure	FALSE	Structure: known function	TRUE	bfvd	A0A8S5MX77	interleukin-6 receptor subunit beta receptor, fibronectin type iii	2	872	1.866e-17	0.85	Other		physiological	Defense & anti-defense systems	Anti-CRISPR type V subtype A2 family	specific	embedding	135.211	0.361	7583	circular_virus_7938|fragment_2_2	0.958005	0.981295	0.983668		unassigned	Anti-CRISPR type V subtype A2 family	specific	embedding_only
IMGVR_UViG_3300047409_000590|3300047409|Ga0467011_0000992_21	IMGVR_UViG_3300047409_000590|3300047409|Ga0467011_0000992	soil	Temperate forest		19	12.5175	-0.271518	Identified by CheckAMG de-novo only	FALSE	Structure: unknown function	FALSE	bfvd	A0A6J5MTY9	hth_xre domain containing protein	1	393	2.29e-08	0.904			regulatory	Transcriptional regulation		unassigned	none	94.2199	0.432	3584	IMGVR_UViG_3300022821_000064|3300022821|Ga0222673_1000199|fragment_2_3	0.298319	0.506936	0.729927		unassigned		unassigned	neither
IMGVR_UViG_3300047409_000603|3300047409|Ga0467011_0000192_45	IMGVR_UViG_3300047409_000603|3300047409|Ga0467011_0000192	soil	Temperate forest		15	5.30813	9.31722	Identified by DefenseFinder	TRUE	Structure: unknown function	TRUE									Physiological	physiological	Defense & anti-defense systems	Thoeris anti-defense 2-like domain	specific	cluster	47.2799	0.556	2031	IMGVR_UViG_3300017989_000127|3300017989|Ga0180432_10000591|fragment_3_3	0.982659	0.996008	0.985075	Thoeris anti-defense 2-like domain	specific	Thoeris anti-defense 2-like domain	specific	both	TRUE	specific
IMGVR_UViG_3300047409_000610|3300047409|Ga0467011_0000277_56	IMGVR_UViG_3300047409_000610|3300047409|Ga0467011_0000277	soil	Temperate forest		32	-0.635072	6.45739	Identified by structure	FALSE	Structure: known function	TRUE	afdb50	AF-A0A6M3IM29-F1-model_v4	Putative terminase	2	1701	1.175e-40	0.832	Other		physiological	Virulence & host interaction	Virulence-associated protein E-like domain	specific	embedding	113.986	0.473	1338	1163409.SAMN02469838.AJXW01000043~28476-70110~standalone_virus_33	0.83542	0.87395	0.926966		unassigned	Virulence-associated protein E-like domain	specific	embedding_only
IMGVR_UViG_3300047409_000613|3300047409|Ga0467011_0000112_20	IMGVR_UViG_3300047409_000613|3300047409|Ga0467011_0000112	soil	Temperate forest		1	8.46146	-2.234	Identified by DefenseFinder	TRUE	Structure: unknown function	TRUE									Physiological	regulatory	Transcriptional regulation	aroK, aroL; shikimate kinase [EC:2.7.1.71]	specific	cluster	87.4136	0.577	5417	IMGVR_UViG_3300030606_000005|3300030606|Ga0299906_10000133|fragment_2_20	0.368167	0.736648	0.880553	aroK, aroL; shikimate kinase [EC:2.7.1.71]	specific		unassigned	cluster_only
IMGVR_UViG_3300047409_000656|3300047409|Ga0467011_0000645_26	IMGVR_UViG_3300047409_000656|3300047409|Ga0467011_0000645	soil	Temperate forest		33	13.7979	2.87432	Identified by structure	FALSE	Structure: known function	TRUE	afdb50	AF-A0A7Y6Y7N1-F1-model_v4	10 kDa chaperonin	2	421	5.542e-08	0.979	Other		regulatory	Regulatory chaperones & coregulators	Regulatory chaperones & coregulators	L1	cluster	18.1341	0.395	3094	IMGVR_UViG_3300029787_000055|3300029787|Ga0183757_1000083|fragment_3_14	0.626271	0.851259	0.88777	Regulatory chaperones & coregulators	L1	Regulatory chaperones & coregulators	L1	both	TRUE	L1
IMGVR_UViG_3300047409_000695|3300047409|Ga0467011_0000086_78	IMGVR_UViG_3300047409_000695|3300047409|Ga0467011_0000086	soil	Temperate forest		16	6.55967	3.17801	Identified by CheckAMG de-novo only	FALSE	Structure: unknown function	FALSE										physiological	Stress response & homeostasis	Stress-induced bacterial acidophilic repeat motif	specific	embedding	84.7406	0.697	1943	IMGVR_UViG_3300010048_000002|3300010048|Ga0126373_10000093|fragment_3_15	0.864903	0.964052	0.985075	Stress response & homeostasis	L1	Stress-induced bacterial acidophilic repeat motif	specific	both	TRUE	L1
IMGVR_UViG_3300047409_000835|3300047409|Ga0467011_0007177_9	IMGVR_UViG_3300047409_000835|3300047409|Ga0467011_0007177	soil	Temperate forest		36	-0.253587	4.89597	Identified by structure	FALSE	Structure: known function	TRUE	afdb50	AF-A0A1V5BM96-F1-model_v4	Zonular occludens toxin (Zot)	2	570	4.719e-13	0.889	Physiological	Physiological	physiological	Toxin-antitoxin systems	zot; zona occludens toxin	specific	embedding	19.6424	0.921	192	IMGVR_UViG_3300009503_000327|3300009503|Ga0123519_10035597|fragment_1_8	0.958005	0.996008	0.99661		unassigned	zot; zona occludens toxin	specific	embedding_only
IMGVR_UViG_3300047440_000024|3300047440|Ga0495554_0000123_19	IMGVR_UViG_3300047440_000024|3300047440|Ga0495554_0000123	soil	Agricultural land		19	12.8774	0.171522	Identified by CheckAMG de-novo only	FALSE	Structure: unknown function	FALSE										regulatory	Transcriptional regulation	gcrA; GcrA cell cycle regulator	specific	embedding	56.1737	0.661	3584	circular_virus_356487|fragment_1_36	0.981164	0.997344	0.998426		unassigned	gcrA; GcrA cell cycle regulator	specific	embedding_only
IMGVR_UViG_3300047440_000037|3300047440|Ga0495554_0000120_2	IMGVR_UViG_3300047440_000037|3300047440|Ga0495554_0000120	soil	Agricultural land		31	3.30586	9.6487	Identified by structure	FALSE	Structure: known function	TRUE	afdb50	AF-S7J8M2-F1-model_v4	Phage-associated protein	2	591	8.578e-12	0.917	Other		regulatory	Transcriptional regulation	Gp2.5-like ssDNA binding protein and ssDNA annealing protein	specific	cluster	10.2538	0.802	593	IMGVR_UViG_3300024246_000011|3300024246|Ga0247680_1000099|fragment_3_2	0.998152	1	1	Gp2.5-like ssDNA binding protein and ssDNA annealing protein	specific	Gp2.5-like ssDNA binding protein and ssDNA annealing protein	specific	both	TRUE	specific
IMGVR_UViG_3300047440_000087|3300047440|Ga0495554_0000122_47	IMGVR_UViG_3300047440_000087|3300047440|Ga0495554_0000122	soil	Agricultural land		19	14.3754	-1.37309	Identified by CheckAMG de-novo only	FALSE	Structure: unknown function	FALSE										regulatory	Transcriptional regulation		unassigned	none	72.0276	0.688	3584	1150591.SAMN02470128.AJFI01000063~1-45857~standalone_virus_47	0.626271	0.817045	0.837419		unassigned		unassigned	neither
IMGVR_UViG_3300047440_000138|3300047440|Ga0495554_0000121_38	IMGVR_UViG_3300047440_000138|3300047440|Ga0495554_0000121	soil	Agricultural land		2	12.0858	8.71411	Identified by structure	FALSE	Structure: known function	TRUE	bfvd	U3TK92	putative internal core protein	2	358	8.716e-06	0.66	Other		physiological	Defense & anti-defense systems	DarB-like antirestriction	specific	embedding	67.092	0.356	1710	circular_virus_369211|fragment_3_15	0.864903	0.94109	0.942038		unassigned	DarB-like antirestriction	specific	embedding_only
IMGVR_UViG_3300047440_000182|3300047440|Ga0495554_0000101_21	IMGVR_UViG_3300047440_000182|3300047440|Ga0495554_0000101	soil	Agricultural land		2	12.1406	9.00311	Identified by structure	FALSE	Structure: known function	TRUE	afdb50	AF-A0A6M3JB49-F1-model_v4	Putative acetyltransferase	2	445	3.385e-07	0.616	Metabolic	Metabolic	physiological	Defense & anti-defense systems	DarB-like antirestriction	specific	embedding	97.8042	0.48	1710	circular_virus_42193|fragment_1_5	0.982659	0.994687	0.961932		unassigned	DarB-like antirestriction	specific	embedding_only
IMGVR_UViG_3300047440_000187|3300047440|Ga0495554_0000115_1	IMGVR_UViG_3300047440_000187|3300047440|Ga0495554_0000115	soil	Agricultural land	d__Bacteria;p__Actinomycetota;c__Actinomycetes;o__Streptomycetales;f__Streptomycetaceae;g__Streptomyces	32	-1.15335	6.49037	Identified by structure	FALSE	Structure: known function	TRUE	afdb50	AF-A0A2S7DWS2-F1-model_v4	Transcriptional regulator	2	886	1.855e-21	0.962	Regulatory	Regulatory	regulatory	Transcriptional regulation	repA; regulatory protein RepA	specific	embedding	36.8221	1	1338	circular_virus_637973|fragment_2_1	1	1	1		unassigned	repA; regulatory protein RepA	specific	embedding_only
IMGVR_UViG_3300047440_000219|3300047440|Ga0495554_0000077_58	IMGVR_UViG_3300047440_000219|3300047440|Ga0495554_0000077	soil	Agricultural land	d__Bacteria;p__Pseudomonadota;c__Alphaproteobacteria;o__Rhizobiales;f__Xanthobacteraceae;g__Bradyrhizobium	10	8.3322	0.86172	Identified by structure	FALSE	Structure: known function	TRUE	afdb50	AF-A0A1V5M3Y6-F1-model_v4	Transcriptional regulator NovG	2	535	4.71e-12	0.733	Regulatory	Regulatory	physiological	Toxin-antitoxin systems		unassigned	none	105.993	0.609	3679	fragment_32925_28	0.103797	0.5138	0.737079		unassigned		unassigned	neither
IMGVR_UViG_3300047440_000219|3300047440|Ga0495554_0000077_63	IMGVR_UViG_3300047440_000219|3300047440|Ga0495554_0000077	soil	Agricultural land	d__Bacteria;p__Pseudomonadota;c__Alphaproteobacteria;o__Rhizobiales;f__Xanthobacteraceae;g__Bradyrhizobium	11	5.02044	6.14514	Identified by CheckAMG de-novo only	FALSE	No structural match	FALSE										regulatory	Transcriptional regulation	GapR-like, DNA-binding domain	specific	embedding	20.1457	0.4	2939	KM233261.1|fragment_2_48	0.998152	1	1		unassigned	GapR-like, DNA-binding domain	specific	embedding_only
IMGVR_UViG_3300047440_000220|3300047440|Ga0495554_0003322_10	IMGVR_UViG_3300047440_000220|3300047440|Ga0495554_0003322	soil	Agricultural land	d__Bacteria;p__Actinomycetota;c__Coriobacteriia;o__Coriobacteriales;f__Coriobacteriaceae;g__Collinsella	12	10.2556	-0.375575	Identified by CheckAMG de-novo only	FALSE	Structure: unknown function	FALSE										regulatory	Transcriptional regulation		unassigned	none	34.0193	0.513	5455	circular_virus_676965|fragment_3_9	0.256649	0.550459	0.837419		unassigned		unassigned	neither
IMGVR_UViG_3300047440_000225|3300047440|Ga0495554_0000014_95	IMGVR_UViG_3300047440_000225|3300047440|Ga0495554_0000014	soil	Agricultural land	d__Bacteria;p__Actinomycetota;c__Actinomycetes;o__Streptosporangiales;f__Streptosporangiaceae	30	9.1557	10.5599	Identified by CheckAMG de-novo only	FALSE	No structural match	FALSE										regulatory	Transcriptional regulation		unassigned	none	105.976	0.414	7583	U60315.1|fragment_4_104	0.346939	0.736648	0.837419		unassigned		unassigned	neither
IMGVR_UViG_3300047440_000230|3300047440|Ga0495554_0002949_1	IMGVR_UViG_3300047440_000230|3300047440|Ga0495554_0002949	soil	Agricultural land	d__Bacteria;p__Pseudomonadota;c__Alphaproteobacteria;o__Rhizobiales;f__Xanthobacteraceae	32	-1.12328	6.2862	Identified by structure	FALSE	Structure: known function	TRUE	afdb50	AF-A0A525J4S0-F1-model_v4	AAA family ATPase	2	1572	5.286e-39	0.991	Other		regulatory	Transcriptional regulation	repA; regulatory protein RepA	specific	embedding	28.4965	0.536	1338	LR796413.1|fragment_2_1	0.96875	0.994012	0.998426	Transcriptional regulation	L1	repA; regulatory protein RepA	specific	both	TRUE	L1
IMGVR_UViG_3300047440_000231|3300047440|Ga0495554_0000092_61	IMGVR_UViG_3300047440_000231|3300047440|Ga0495554_0000092	soil	Agricultural land	d__Bacteria;p__Pseudomonadota;c__Alphaproteobacteria;o__Rhizobiales;f__Xanthobacteraceae	22	11.0068	1.01465	Identified by structure	FALSE	Structure: known function	TRUE	afdb50	AF-A0A4Q7FVT4-F1-model_v4	Chromosomal replication initiator protein DnaA	2	431	2.166e-07	0.965	Other		regulatory	Transcriptional regulation	Bacterial dnaA protein helix-turn-helix	specific	embedding	52.9352	0.501	3302	Station137_SUR_ALL_assembly_NODE_25_length_64552_cov_4.813185|fragment_3_12	0.894118	0.972452	0.985075		unassigned	Bacterial dnaA protein helix-turn-helix	specific	embedding_only
IMGVR_UViG_3300047440_000254|3300047440|Ga0495554_0000012_26	IMGVR_UViG_3300047440_000254|3300047440|Ga0495554_0000012	soil	Agricultural land		31	3.04205	9.44245	Identified by structure	FALSE	Structure: known function	TRUE	bfvd	A0A8S5L8D2	dna helix destabilizing protein	2	512	8.554e-11	0.968	Other		regulatory	Transcriptional regulation	Gp2.5-like ssDNA binding protein and ssDNA annealing protein	specific	embedding	93.2255	0.267	593	IMGVR_UViG_3300005512_000075|3300005512|Ga0074648_1000614|fragment_2_26	0.958005	0.972452	0.985075	Transcriptional regulation	L1	Gp2.5-like ssDNA binding protein and ssDNA annealing protein	specific	both	TRUE	L1
IMGVR_UViG_3300047440_000258|3300047440|Ga0495554_0000194_26	IMGVR_UViG_3300047440_000258|3300047440|Ga0495554_0000194	soil	Agricultural land		34	8.19989	-0.387552	Identified by DefenseFinder	TRUE	Structure: known function	TRUE	afdb50	AF-A0A7X2PFL1-F1-model_v4	XRE family transcriptional regulator	2	400	2.112e-07	0.935	Regulatory	Physiological	regulatory	Transcriptional regulation	regulatory	category	embedding	44.2229	0.494	1796	circular_virus_270541|fragment_3_26	0.512346	0.817045	0.912939		unassigned	regulatory	category	embedding_only
IMGVR_UViG_3300047440_000281|3300047440|Ga0495554_0000437_27	IMGVR_UViG_3300047440_000281|3300047440|Ga0495554_0000437	soil	Agricultural land		0	4.21402	-0.82979	Identified by CheckAMG de-novo only	FALSE	Structure: unknown function	FALSE										regulatory	Transcriptional regulation		unassigned	none	82.9416		6681	MK511057.1|fragment_1_11	0.457179	0.736648	0.880553		unassigned		unassigned	neither
IMGVR_UViG_3300047440_000281|3300047440|Ga0495554_0000437_33	IMGVR_UViG_3300047440_000281|3300047440|Ga0495554_0000437	soil	Agricultural land		39	12.161	3.42787	Identified by structure	FALSE	Structure: known function	TRUE	afdb50	AF-A0A170PIT9-F1-model_v4	Methyltransferase type 11	2	1009	9.038e-26	0.995	Metabolic	Metabolic	metabolic	Amino acid metabolism		unassigned	none	166.738	0.499	1384	CACVCW010000001.1|fragment_8_33	0.0506555	0.233813	0.512195		unassigned		unassigned	neither
IMGVR_UViG_3300047440_000309|3300047440|Ga0495554_0000126_19	IMGVR_UViG_3300047440_000309|3300047440|Ga0495554_0000126	soil	Agricultural land		19	13.1858	-0.524228	Identified by structure	FALSE	Structure: known function	TRUE	afdb50	AF-A0A1G6T059-F1-model_v4	GcrA cell cycle regulator	2	340	3.173e-07	0.931	Regulatory	Regulatory	regulatory	Transcriptional regulation	Transcriptional regulation	L1	embedding	60.4975	0.237	3584	circular_virus_356487|fragment_1_36	0.631447	0.87395	0.930719		unassigned	Transcriptional regulation	L1	embedding_only
IMGVR_UViG_3300047440_000339|3300047440|Ga0495554_0000166_60	IMGVR_UViG_3300047440_000339|3300047440|Ga0495554_0000166	soil	Agricultural land		31	3.06652	9.61956	Identified by structure	FALSE	Structure: known function	TRUE	bfvd	A0A6J5LG21	single-stranded dna-binding protein	2	464	6.082e-10	0.859	Regulatory	Regulatory	regulatory	Transcriptional regulation	Gp2.5-like ssDNA binding protein and ssDNA annealing protein	specific	embedding	36.5408	0.285	593	IMGVR_UViG_3300032421_000002|3300032421|Ga0310812_10000054|fragment_1_29	0.83542	0.913636	0.961932	Transcriptional regulation	L1	Gp2.5-like ssDNA binding protein and ssDNA annealing protein	specific	both	TRUE	L1
IMGVR_UViG_3300047440_000371|3300047440|Ga0495554_0000267_1	IMGVR_UViG_3300047440_000371|3300047440|Ga0495554_0000267	soil	Agricultural land		40	11.0727	6.34216	Identified by CheckAMG de-novo only	FALSE	Structure: unknown function	FALSE										regulatory	Transcriptional regulation		unassigned	none	205.214	0.689	1278	circular_virus_444045|fragment_6_1	0.396465	0.656818	0.585185		unassigned		unassigned	neither
IMGVR_UViG_3300047440_000398|3300047440|Ga0495554_0001127_9	IMGVR_UViG_3300047440_000398|3300047440|Ga0495554_0001127	soil	Agricultural land		12	10.5557	-0.376016	Identified by CheckAMG de-novo only	FALSE	Structure: unknown function	FALSE										regulatory	Transcriptional regulation		unassigned	none	28.6701	0.511	5455	IMGVR_UViG_3300028592_000027|3300028592|Ga0247822_10000040|fragment_2_15	0.346939	0.765347	0.827448		unassigned		unassigned	neither
IMGVR_UViG_3300047440_000411|3300047440|Ga0495554_0000989_22	IMGVR_UViG_3300047440_000411|3300047440|Ga0495554_0000989	soil	Agricultural land		11	4.85853	6.38044	Identified by CheckAMG de-novo only	FALSE	No structural match	FALSE										regulatory	Transcriptional regulation	GapR-like, DNA-binding domain	specific	embedding	61.6214	0.373	2939	circular_virus_618923|fragment_1_22	0.892655	0.964052	0.942038		unassigned	GapR-like, DNA-binding domain	specific	embedding_only
IMGVR_UViG_3300047440_000412|3300047440|Ga0495554_0001851_9	IMGVR_UViG_3300047440_000412|3300047440|Ga0495554_0001851	soil	Agricultural land		19	13.4934	0.0463006	Identified by CheckAMG de-novo only	FALSE	No structural match	FALSE										regulatory	Transcriptional regulation	Transcriptional regulation	L1	embedding	85.7445	0.514	3584	circular_virus_858407|fragment_1_9	0.709236	0.87395	0.930719		unassigned	Transcriptional regulation	L1	embedding_only
IMGVR_UViG_3300047440_000415|3300047440|Ga0495554_0000004_55	IMGVR_UViG_3300047440_000415|3300047440|Ga0495554_0000004	soil	Agricultural land		12	10.7692	0.347111	Identified by structure	FALSE	Structure: known function	TRUE	afdb50	AF-A0A0P1EYT6-F1-model_v4	LexA repressor	2	369	6.397e-08	0.588	Regulatory	Regulatory	regulatory	Transcriptional regulation	Bacterial dnaA protein helix-turn-helix	specific	embedding	83.1554	0.586	5455	circular_virus_405641|fragment_1_33	0.958005	0.994687	0.994056		unassigned	Bacterial dnaA protein helix-turn-helix	specific	embedding_only
IMGVR_UViG_3300047440_000427|3300047440|Ga0495554_0000105_14	IMGVR_UViG_3300047440_000427|3300047440|Ga0495554_0000105	soil	Agricultural land		6	14.6581	5.3576	Identified by structure	FALSE	Structure: known function	TRUE	bfvd	A0A6J5RRZ1	glycosyl transferase family 2	2	746	3.312e-18	0.99	Metabolic	Metabolic	metabolic	Other	meT1; MMP 1-O-methyltransferase [EC:2.1.1.365]	specific	embedding	77.9679	0.6	3803	IMGVR_UViG_3300025012_000038|3300025012|Ga0209727_1000074|fragment_3_11	0.88959	0.964052	0.942038		unassigned	meT1; MMP 1-O-methyltransferase [EC:2.1.1.365]	specific	embedding_only
IMGVR_UViG_3300047440_000459|3300047440|Ga0495554_0004119_18	IMGVR_UViG_3300047440_000459|3300047440|Ga0495554_0004119	soil	Agricultural land		24	7.97093	6.94345	Identified by CheckAMG de-novo only	FALSE	Structure: unknown function	FALSE										regulatory	Transcriptional regulation	starvation-inducible transcriptional regulator	specific	cluster	57.7235	0.597	1036	IMGVR_UViG_3300027782_000229|3300027782|Ga0209500_10000530|fragment_3_18	0.864903	0.913636	0.942038	starvation-inducible transcriptional regulator	specific	starvation-inducible transcriptional regulator	specific	both	TRUE	specific
IMGVR_UViG_3300047440_000469|3300047440|Ga0495554_0000023_18	IMGVR_UViG_3300047440_000469|3300047440|Ga0495554_0000023	soil	Agricultural land		22	11.0083	1.08569	Identified by structure	FALSE	Structure: known function	TRUE	afdb50	AF-A0A554J5U7-F1-model_v4	Chromosomal replication initiator protein DnaA	2	375	5.135e-06	0.592	Other		regulatory	Transcriptional regulation	Transcriptional regulation	L1	embedding	53.8778	0.648	3302	IMGVR_UViG_3300029826_000003|3300029826|Ga0134619_1000044|fragment_1_12	0.740741	0.906977	0.961932		unassigned	Transcriptional regulation	L1	embedding_only
IMGVR_UViG_3300047440_000490|3300047440|Ga0495554_0000025_23	IMGVR_UViG_3300047440_000490|3300047440|Ga0495554_0000025	soil	Agricultural land		6	14.504	5.70393	Identified by structure	FALSE	Structure: known function	TRUE	afdb50	AF-A0A0G1DBM0-F1-model_v4	dTDP-4-dehydrorhamnose reductase	2	651	4.795e-16	0.989	Metabolic	Metabolic	metabolic	Secondary metabolite metabolism		unassigned	none	120.411	0.446	3803	fragment_11914_4	0.298319	0.656818	0.737079		unassigned		unassigned	neither
IMGVR_UViG_3300047440_000503|3300047440|Ga0495554_0000960_24	IMGVR_UViG_3300047440_000503|3300047440|Ga0495554_0000960	soil	Agricultural land		1	9.32231	-2.34332	Identified by DefenseFinder	TRUE	Structure: known function	TRUE	afdb50	AF-A0A436BI12-F1-model_v4	XRE family transcriptional regulator	2	306	1e-05	0.987	Regulatory	Physiological	metabolic	Amino acid metabolism	Amino acid metabolism	L1	embedding	59.9566	0.528	5417	fragment_23876_23	0.626271	0.851259	0.887136		unassigned	Amino acid metabolism	L1	embedding_only
IMGVR_UViG_3300047440_000508|3300047440|Ga0495554_0000384_18	IMGVR_UViG_3300047440_000508|3300047440|Ga0495554_0000384	soil	Agricultural land		11	5.06672	6.40899	Identified by CheckAMG de-novo only	FALSE	No structural match	FALSE										regulatory	Transcriptional regulation	GapR-like, DNA-binding domain	specific	embedding	61.8795	0.364	2939	fragment_32750_18	0.88959	0.94109	0.942038		unassigned	GapR-like, DNA-binding domain	specific	embedding_only
IMGVR_UViG_3300047440_000516|3300047440|Ga0495554_0000158_8	IMGVR_UViG_3300047440_000516|3300047440|Ga0495554_0000158	soil	Agricultural land		39	11.917	3.3155	Identified by structure	FALSE	Structure: known function	TRUE	afdb50	AF-A0A1I0V5N2-F1-model_v4	Mannose-6-phosphate isomerase, cupin superfamily	2	712	2.347e-14	0.87	Other		metabolic	Carbohydrate metabolism	whiEII; putative monooxygenase	specific	cluster	64.3838	0.704	1384	circular_virus_889474|fragment_6_11	0.631447	0.816078	0.887136	whiEII; putative monooxygenase	specific		unassigned	cluster_only
IMGVR_UViG_3300047440_000552|3300047440|Ga0495554_0000044_21	IMGVR_UViG_3300047440_000552|3300047440|Ga0495554_0000044	soil	Agricultural land		16	6.50147	3.00872	Identified by CheckAMG de-novo only	FALSE	Structure: unknown function	FALSE										physiological	Stress response & homeostasis	Stress-induced bacterial acidophilic repeat motif	specific	embedding	110.23	0.627	1943	circular_virus_611471|fragment_2_7	0.981164	0.981295	0.985075		unassigned	Stress-induced bacterial acidophilic repeat motif	specific	embedding_only
IMGVR_UViG_3300047440_000552|3300047440|Ga0495554_0000044_45	IMGVR_UViG_3300047440_000552|3300047440|Ga0495554_0000044	soil	Agricultural land		21	13.1088	4.60749	Identified by structure	FALSE	Structure: known function	TRUE	afdb50	AF-A0A496MIH3-F1-model_v4	SDR family oxidoreductase	2	630	1.729e-14	0.884	Metabolic	Metabolic	metabolic	Phosphorus metabolism		unassigned	none	58.9413	0.27	2893	IMGVR_UViG_3300010218_000009|3300010218|Ga0136212_1000046|fragment_4_6	0.277219	0.656818	0.783677		unassigned		unassigned	neither
IMGVR_UViG_3300047440_000552|3300047440|Ga0495554_0000044_46	IMGVR_UViG_3300047440_000552|3300047440|Ga0495554_0000044	soil	Agricultural land		21	13.181	4.23476	Identified by structure	FALSE	Structure: known function	TRUE	afdb50	AF-A0A1H4L8Z7-F1-model_v4	Predicted dehydrogenase	2	895	4.648e-20	0.993	Metabolic	Metabolic	metabolic	Carbohydrate metabolism		unassigned	none	160.703	0.494	2893	circular_virus_558814|fragment_7_8	0.156902	0.374147	0.752588		unassigned		unassigned	neither
IMGVR_UViG_3300047440_000635|3300047440|Ga0495554_0000022_70	IMGVR_UViG_3300047440_000635|3300047440|Ga0495554_0000022	soil	Agricultural land		33	13.4339	1.95218	Identified by DefenseFinder	TRUE	Structure: known function	TRUE	afdb50	AF-A0A350ITK7-F1-model_v4	Cold-shock protein	2	381	5.381e-07	0.883	Other	Physiological	regulatory	Transcriptional regulation	Transcriptional regulation	L1	embedding	93.0523	0.665	3094	circular_virus_852969|fragment_2_98	0.722222	0.87395	0.926966		unassigned	Transcriptional regulation	L1	embedding_only
IMGVR_UViG_3300047440_000673|3300047440|Ga0495554_0000736_15	IMGVR_UViG_3300047440_000673|3300047440|Ga0495554_0000736	soil	Agricultural land		0	5.43892	-0.244291	Identified by CheckAMG de-novo only	FALSE	Structure: unknown function	FALSE										regulatory	Transcriptional regulation	regulatory	category	embedding	126.389	0.549	6681	MN871481.1|fragment_3_18	0.709236	0.816078	0.912939		unassigned	regulatory	category	embedding_only
IMGVR_UViG_3300047440_000730|3300047440|Ga0495554_0005153_5	IMGVR_UViG_3300047440_000730|3300047440|Ga0495554_0005153	soil	Agricultural land		17	7.20572	0.255574	Identified by CheckAMG de-novo only	FALSE	Structure: unknown function	FALSE										regulatory	Transcriptional regulation	Toxin-antitoxin systems	L1	cluster	93.7971	0.659	1623	HQ634153.1|fragment_2_5	0.14702	0.406699	0.827448	Toxin-antitoxin systems	L1		unassigned	cluster_only
IMGVR_UViG_3300047440_000774|3300047440|Ga0495554_0002724_11	IMGVR_UViG_3300047440_000774|3300047440|Ga0495554_0002724	soil	Agricultural land		32	-0.697149	6.50032	Identified by structure	FALSE	Structure: known function	TRUE	afdb50	AF-A0A1H1HUJ7-F1-model_v4	Bifunctional DNA primase/polymerase, N-terminal	2	1255	6.093e-28	0.997	Other		physiological	Virulence & host interaction	Virulence-associated protein E-like domain	specific	embedding	115.816	0.818	1338	IMGVR_UViG_3300005758_000022|3300005758|Ga0078117_1000641|fragment_3_17	0.958005	0.990099	0.985075		unassigned	Virulence-associated protein E-like domain	specific	embedding_only
IMGVR_UViG_3300047440_000785|3300047440|Ga0495554_0000040_15	IMGVR_UViG_3300047440_000785|3300047440|Ga0495554_0000040	soil	Agricultural land	d__Bacteria;p__Pseudomonadota;c__Gammaproteobacteria;o__Burkholderiales;f__Neisseriaceae	6	12.981	5.59227	Identified by structure	FALSE	Structure: known function	TRUE	afdb50	AF-D9STD9-F1-model_v4	Fibronectin type III domain protein	2	360	1.687e-06	0.826	Other		metabolic	Other		unassigned	none	51.5067	0.467	3803	circular_virus_302652|fragment_1_9	0.191663	0.550459	0.827448		unassigned		unassigned	neither
IMGVR_UViG_3300047440_000889|3300047440|Ga0495554_0000941_15	IMGVR_UViG_3300047440_000889|3300047440|Ga0495554_0000941	soil	Agricultural land		33	11.4268	2.4557	Identified by structure	FALSE	Structure: known function	TRUE	afdb50	AF-A0A838TJW8-F1-model_v4	UpxY family transcription antiterminator	2	596	4.328e-12	0.923	Regulatory	Regulatory	regulatory	Other	rfaH; transcriptional antiterminator RfaH	specific	embedding	82.9714	0.324	3094	circular_virus_359052|fragment_4_12	0.786047	0.885246	0.912939		unassigned	rfaH; transcriptional antiterminator RfaH	specific	embedding_only
IMGVR_UViG_3300047441_000012|3300047441|Ga0495564_0000138_11	IMGVR_UViG_3300047441_000012|3300047441|Ga0495564_0000138	soil	Agricultural land	d__Bacteria;p__Actinomycetota;c__Actinomycetes;o__Streptomycetales;f__Streptomycetaceae;g__Streptomyces	14	5.84416	1.18993	Identified by CheckAMG de-novo only	FALSE	No structural match	FALSE										regulatory	Transcriptional regulation		unassigned	none	72.3258	0.826	1169	DQ398045.1|fragment_3_29	0.0310811	0.19973	0.737079		unassigned		unassigned	neither
IMGVR_UViG_3300047468_000007|3300047468|Ga0495560_0000001_63	IMGVR_UViG_3300047468_000007|3300047468|Ga0495560_0000001	soil	Agricultural land		17	7.42876	0.260456	Identified by CheckAMG de-novo only	FALSE	Structure: unknown function	FALSE										regulatory	Transcriptional regulation		unassigned	none	108.553	0.648	1623	IMGVR_UViG_3300008067_000010|3300008067|Ga0110941_1004015|fragment_2_32	0.396465	0.705061	0.864407		unassigned		unassigned	neither
IMGVR_UViG_3300047468_000007|3300047468|Ga0495560_0000001_78	IMGVR_UViG_3300047468_000007|3300047468|Ga0495560_0000001	soil	Agricultural land		25	10.0405	2.44394	Identified by structure	FALSE	Structure: known function	TRUE	afdb50	AF-A0A220W6J9-F1-model_v4	Phage protein (N4 Gp49/phage Sf6 gene 66) family protein	2	404	5.242e-08	0.61	Other		metabolic	Secondary metabolite metabolism		unassigned	none	141.135	0.709	1126	MK071982.1|fragment_4_117	0.504174	0.709557	0.864407		unassigned		unassigned	neither
IMGVR_UViG_3300047468_000009|3300047468|Ga0495560_0000148_18	IMGVR_UViG_3300047468_000009|3300047468|Ga0495560_0000148	soil	Agricultural land		33	13.4654	1.89109	Identified by DefenseFinder	TRUE	Structure: unknown function	TRUE									Physiological	physiological	Stress response & homeostasis	cspA; cold shock protein	specific	embedding	59.0797	0.877	3094	IMGVR_UViG_3300025073_000068|3300025073|Ga0208245_1000254|fragment_1_9	0.786047	0.964052	0.961932		unassigned	cspA; cold shock protein	specific	embedding_only
IMGVR_UViG_3300047468_000019|3300047468|Ga0495560_0000276_17	IMGVR_UViG_3300047468_000019|3300047468|Ga0495560_0000276	soil	Agricultural land	d__Archaea;p__Thermoplasmatota;c__Poseidoniia;o__Poseidoniales;f__Thalassarchaeaceae	33	13.5751	1.78533	Identified by DefenseFinder	TRUE	Structure: known function	TRUE	afdb50	AF-A0A1I1QCZ3-F1-model_v4	Cold shock protein, CspA family	2	337	4.429e-06	1	Other	Physiological	regulatory	Transcriptional regulation		unassigned	none	90.8052	0.742	3094	circular_virus_852969|fragment_2_98	0.512346	0.765347	0.864407		unassigned		unassigned	neither
IMGVR_UViG_3300047468_000092|3300047468|Ga0495560_0000033_8	IMGVR_UViG_3300047468_000092|3300047468|Ga0495560_0000033	soil	Agricultural land		0	5.06437	-1.2711	Identified by DefenseFinder	TRUE	Structure: unknown function	TRUE									Physiological	regulatory	Transcriptional regulation	HTH DNA binding protein	specific	embedding	131.837		6681	circular_virus_681733|fragment_1_13	0.77748	0.87395	0.942038		unassigned	HTH DNA binding protein	specific	embedding_only
IMGVR_UViG_3300047468_000130|3300047468|Ga0495560_0000012_42	IMGVR_UViG_3300047468_000130|3300047468|Ga0495560_0000012	soil	Agricultural land		0	7.23219	-2.67614	Identified by DefenseFinder	TRUE	Structure: known function	TRUE	afdb50	AF-A0A2A6M690-F1-model_v4	XRE family transcriptional regulator	2	371	4.456e-06	0.901	Regulatory	Physiological	regulatory	Transcriptional regulation	Transcriptional regulation	L1	embedding	97.9151	0.407	6681	IMGVR_UViG_3300031419_000023|3300031419|Ga0308167_1000821|fragment_2_6	0.77095	0.933333	0.95302		unassigned	Transcriptional regulation	L1	embedding_only
IMGVR_UViG_3300047508_000005|3300047508|Ga0467018_0003928_2	IMGVR_UViG_3300047508_000005|3300047508|Ga0467018_0003928	soil	Temperate forest		35	2.98008	11.6698	Identified by structure	FALSE	Structure: known function	TRUE	bfvd	A0A088C3N0	virion structural protein	2	382	3.099e-09	0.868	Other		regulatory	Transcriptional regulation	Phage neck terminator protein	specific	embedding	30.9851		2116	circular_virus_365751|fragment_6_2	0.998152	1	0.998426		unassigned	Phage neck terminator protein	specific	embedding_only
IMGVR_UViG_3300047508_000010|3300047508|Ga0467018_0000638_5	IMGVR_UViG_3300047508_000010|3300047508|Ga0467018_0000638	soil	Temperate forest		0	4.97041	6.27801	Identified by CheckAMG de-novo only	FALSE	No structural match	FALSE										regulatory	Transcriptional regulation	CII-like regulator	specific	embedding	112.59	0.561	6681	circular_virus_869606|fragment_2_5	0.83542	0.851259	0.912939	Transcriptional regulation	L1	CII-like regulator	specific	both	TRUE	L1
IMGVR_UViG_3300047508_000046|3300047508|Ga0467018_0000064_5	IMGVR_UViG_3300047508_000046|3300047508|Ga0467018_0000064	soil	Temperate forest		1	8.96036	-2.17284	Identified by DefenseFinder	TRUE	Structure: unknown function	TRUE									Physiological	metabolic	Aromatic & xenobiotic degradation		unassigned	none	101.972	0.517	5417	MK448941.1|fragment_2_5	0.191663	0.637523	0.7981		unassigned		unassigned	neither
IMGVR_UViG_3300047508_000050|3300047508|Ga0467018_0000183_51	IMGVR_UViG_3300047508_000050|3300047508|Ga0467018_0000183	soil	Temperate forest		1	7.51709	-2.34572	Identified by CheckAMG de-novo only	FALSE	Structure: unknown function	FALSE										regulatory	Transcriptional regulation		unassigned	none	105.473	0.414	5417	fragment_11863_28	0.120513	0.588529	0.737079		unassigned		unassigned	neither
IMGVR_UViG_3300047508_000053|3300047508|Ga0467018_0007210_1	IMGVR_UViG_3300047508_000053|3300047508|Ga0467018_0007210	soil	Temperate forest	d__Bacteria;p__Pseudomonadota;c__Gammaproteobacteria;o__Burkholderiales;f__Burkholderiaceae	13	11.0741	3.86514	Identified by CheckAMG de-novo only	FALSE	Structure: unknown function	FALSE	afdb50	AF-A0A240TYU6-F1-model_v4	Acyl_transf_3 domain-containing protein	1	341	7.989e-07	0.93			physiological	Toxin-antitoxin systems		unassigned	none	140.529	0.483	2264	circular_virus_1311023|fragment_2_1	0.105536	0.374147	0.721519		unassigned		unassigned	neither
IMGVR_UViG_3300047508_000061|3300047508|Ga0467018_0000530_20	IMGVR_UViG_3300047508_000061|3300047508|Ga0467018_0000530	soil	Temperate forest		10	7.19142	1.24095	Identified by structure	FALSE	Structure: known function	TRUE	afdb50	AF-A0A7C7QNV6-F1-model_v4	ParB/RepB/Spo0J family partition protein	2	574	9.481e-11	0.861	Other		regulatory	Transcriptional regulation	regulatory	category	embedding	51.9012	0.391	3679	MW363798.1|fragment_3_20	0.425641	0.664894	0.912939		unassigned	regulatory	category	embedding_only
IMGVR_UViG_3300047508_000063|3300047508|Ga0467018_0000028_11	IMGVR_UViG_3300047508_000063|3300047508|Ga0467018_0000028	soil	Temperate forest		28	4.50349	0.546649	Identified by CheckAMG de-novo only	FALSE	No structural match	FALSE										regulatory	Transcriptional regulation	transcriptional regulator	specific	embedding	120.626	0.595	2291	circular_virus_892885|fragment_1_12	0.864903	0.94109	0.926966		unassigned	transcriptional regulator	specific	embedding_only
IMGVR_UViG_3300047508_000063|3300047508|Ga0467018_0000028_119	IMGVR_UViG_3300047508_000063|3300047508|Ga0467018_0000028	soil	Temperate forest		6	14.6612	5.3684	Identified by structure	FALSE	Structure: known function	TRUE	afdb50	AF-A0A7Y2WVZ7-F1-model_v4	FkbM family methyltransferase	2	708	1.648e-16	0.91	Metabolic	Metabolic	metabolic	Carbohydrate metabolism		unassigned	none	103.855	0.507	3803	IMGVR_UViG_3300017963_000216|3300017963|Ga0180437_10000279|fragment_2_70	0.220703	0.637523	0.737079		unassigned		unassigned	neither
IMGVR_UViG_3300047508_000076|3300047508|Ga0467018_0000654_5	IMGVR_UViG_3300047508_000076|3300047508|Ga0467018_0000654	soil	Temperate forest		6	13.2502	5.93566	Identified by structure	FALSE	Structure: known function	TRUE	afdb50	AF-A0A7Z1Y0B4-F1-model_v4	SGNH hydrolase	2	519	7.218e-12	0.988	Metabolic	Metabolic	metabolic	Carbohydrate metabolism		unassigned	none	166.931	0.359	3803	circular_virus_356757|fragment_2_43	0.468	0.736648	0.7981		unassigned		unassigned	neither
IMGVR_UViG_3300047508_000105|3300047508|Ga0467018_0000113_40	IMGVR_UViG_3300047508_000105|3300047508|Ga0467018_0000113	soil	Temperate forest		14	5.93591	0.938745	Identified by CheckAMG de-novo only	FALSE	No structural match	FALSE										regulatory	Transcriptional regulation	Transcriptional regulation	L1	embedding	100.455	0.487	1169	MH651187.1|fragment_2_34	0.722222	0.87395	0.930719		unassigned	Transcriptional regulation	L1	embedding_only
IMGVR_UViG_3300047508_000126|3300047508|Ga0467018_0000046_106	IMGVR_UViG_3300047508_000126|3300047508|Ga0467018_0000046	soil	Temperate forest		30	9.3737	10.1674	Identified by structure	FALSE	Structure: known function	TRUE	afdb50	AF-A0A7W8A3F3-F1-model_v4	S-DNA-T family DNA segregation ATPase FtsK/SpoIIIE	2	1539	2.573e-32	0.95	Other		physiological	Defense & anti-defense systems		unassigned	none	65.5628		7583	circular_virus_909421|fragment_2_105	0.35514	0.765347	0.864407		unassigned		unassigned	neither
IMGVR_UViG_3300047508_000126|3300047508|Ga0467018_0000046_17	IMGVR_UViG_3300047508_000126|3300047508|Ga0467018_0000046	soil	Temperate forest		0	5.65326	-1.67751	Identified by CheckAMG de-novo only	FALSE	Structure: unknown function	FALSE										regulatory	Transcriptional regulation		unassigned	none	106.267	0.552	6681	MK937597.1|fragment_3_26	0.40534	0.753731	0.864407		unassigned		unassigned	neither
IMGVR_UViG_3300047508_000129|3300047508|Ga0467018_0000513_17	IMGVR_UViG_3300047508_000129|3300047508|Ga0467018_0000513	soil	Temperate forest		10	11.5503	5.24829	Identified by DefenseFinder	TRUE	Structure: known function	TRUE	afdb50	AF-A0A523BD38-F1-model_v4	AAA family ATPase	2	760	3.026e-17	0.968	Other	Physiological	metabolic	Energy metabolism	norQ; nitric oxide reductase NorQ protein	specific	embedding	14.6846	0.341	3679	Station125_SUR_ALL_assembly_NODE_328_length_38891_cov_8.052451|fragment_2_17	0.83542	0.933333	0.985075	Energy metabolism	L1	norQ; nitric oxide reductase NorQ protein	specific	both	TRUE	L1
IMGVR_UViG_3300047508_000133|3300047508|Ga0467018_0000069_51	IMGVR_UViG_3300047508_000133|3300047508|Ga0467018_0000069	soil	Temperate forest	d__Bacteria;p__Pseudomonadota;c__Alphaproteobacteria;o__Rhizobiales;f__Xanthobacteraceae;g__Bradyrhizobium	22	10.6493	1.31961	Identified by structure	FALSE	Structure: known function	TRUE	afdb50	AF-A0A0R3MUL6-F1-model_v4	Chromosomal replication initiator protein DnaA	2	468	3.849e-08	0.988	Other		regulatory	Transcriptional regulation		unassigned	none	79.2243	0.637	3302	IMGVR_UViG_3300022553_000006|3300022553|Ga0212124_10000405|fragment_2_26	0.468	0.817045	0.827448		unassigned		unassigned	neither
IMGVR_UViG_3300047508_000185|3300047508|Ga0467018_0000073_58	IMGVR_UViG_3300047508_000185|3300047508|Ga0467018_0000073	soil	Temperate forest	d__Bacteria;p__Acidobacteriota;c__Terriglobia;o__Terriglobales;f__SbA1	12	10.9952	0.092533	Identified by CheckAMG de-novo only	FALSE	Structure: unknown function	FALSE										regulatory	Transcriptional regulation		unassigned	none	53.1766	0.638	5455	IMGVR_UViG_3300021956_000048|3300021956|Ga0213922_1000222|fragment_2_12	0.306452	0.736648	0.783677		unassigned		unassigned	neither
IMGVR_UViG_3300047508_000222|3300047508|Ga0467018_0000809_10	IMGVR_UViG_3300047508_000222|3300047508|Ga0467018_0000809	soil	Temperate forest		3	8.93904	7.70125	Identified by CheckAMG de-novo only	FALSE	No structural match	FALSE										physiological	Defense & anti-defense systems	Anti-CRISPR protein AcrIC5	specific	embedding	109.911	0.738	1510	circular_virus_1422093|fragment_3_7	0.77748	0.87395	0.926966		unassigned	Anti-CRISPR protein AcrIC5	specific	embedding_only
IMGVR_UViG_3300047508_000265|3300047508|Ga0467018_0000026_21	IMGVR_UViG_3300047508_000265|3300047508|Ga0467018_0000026	soil	Temperate forest	d__Bacteria;p__Bacillota;c__Clostridia;o__Peptostreptococcales;f__Peptostreptococcaceae;g__Clostridioides	6	13.1408	6.06982	Identified by structure	FALSE	Structure: known function	TRUE	afdb50	AF-L0HKP5-F1-model_v4	Putative protease	2	608	1.216e-10	0.912	Other		metabolic	Carbohydrate metabolism		unassigned	none	175.288	0.289	3803	circular_virus_648944|fragment_2_12	0.0454545	0.306026	0.585185		unassigned		unassigned	neither
IMGVR_UViG_3300047508_000302|3300047508|Ga0467018_0000400_15	IMGVR_UViG_3300047508_000302|3300047508|Ga0467018_0000400	soil	Temperate forest	d__Bacteria;p__Pseudomonadota;c__Alphaproteobacteria;o__Rhizobiales;f__Xanthobacteraceae;g__Pseudolabrys	11	5.00069	6.42734	Identified by CheckAMG de-novo only	FALSE	No structural match	FALSE										regulatory	Transcriptional regulation	GapR-like, DNA-binding domain	specific	embedding	69.1163	0.485	2939	circular_virus_662983|fragment_2_18	0.998152	0.997344	0.998426		unassigned	GapR-like, DNA-binding domain	specific	embedding_only
IMGVR_UViG_3300047509_000010|3300047509|Ga0467026_0000302_53	IMGVR_UViG_3300047509_000010|3300047509|Ga0467026_0000302	soil	Temperate forest	d__Bacteria;p__Pseudomonadota;c__Alphaproteobacteria;o__Rhizobiales;f__Xanthobacteraceae;g__Bradyrhizobium	17	6.79143	-0.254769	Identified by CheckAMG de-novo only	FALSE	Structure: unknown function	FALSE										regulatory	Transcriptional regulation	Toxin-antitoxin systems	L1	cluster	77.6637	0.575	1623	IMGVR_UViG_3300021963_000421|3300021963|Ga0222712_10001223|fragment_3_13	0.167562	0.664894	0.737079	Toxin-antitoxin systems	L1		unassigned	cluster_only
IMGVR_UViG_3300047509_000025|3300047509|Ga0467026_0000289_52	IMGVR_UViG_3300047509_000025|3300047509|Ga0467026_0000289	soil	Temperate forest	d__Bacteria;p__Pseudomonadota;c__Gammaproteobacteria;o__Burkholderiales;f__Burkholderiaceae	29	8.30949	2.58851	Identified by structure	FALSE	Structure: known function	TRUE	afdb50	AF-A0A7T8RVM4-F1-model_v4	Helix-turn-helix transcriptional regulator	2	697	1.521e-15	0.792	Regulatory	Regulatory	regulatory	Transcriptional regulation		unassigned	none	105.927	0.655	3233	circular_virus_539952|fragment_2_29	0.425641	0.759542	0.827448		unassigned		unassigned	neither
IMGVR_UViG_3300047509_000028|3300047509|Ga0467026_0000209_78	IMGVR_UViG_3300047509_000028|3300047509|Ga0467026_0000209	soil	Temperate forest	d__Bacteria;p__Pseudomonadota;c__Gammaproteobacteria;o__Pseudomonadales;f__Moraxellaceae	4	10.2478	4.59624	Identified by CheckAMG de-novo only	FALSE	Structure: unknown function	FALSE										regulatory	Transcriptional regulation	Transcriptional regulation	L1	cluster	21.2636	0.535	1501	Station100_DCM_ALL_assembly_NODE_316_length_38346_cov_20.512470|fragment_3_18	0.626271	0.883929	0.961932	Transcriptional regulation	L1	Transcriptional regulation	L1	both	TRUE	L1
IMGVR_UViG_3300047509_000054|3300047509|Ga0467026_0000223_25	IMGVR_UViG_3300047509_000054|3300047509|Ga0467026_0000223	soil	Temperate forest	d__Bacteria;p__Pseudomonadota;c__Alphaproteobacteria;o__Rhizobiales;f__Xanthobacteraceae	21	11.8774	4.74911	Identified by structure	FALSE	Structure: known function	TRUE	afdb50	AF-A0A554MEG4-F1-model_v4	Transketolase central region-containing protein	2	685	5.816e-16	0.96	Other		metabolic	Other	Dehydrogenase E1 component	specific	cluster	35.2398	0.626	2893	circular_virus_924331|fragment_5_26	0.457179	0.816078	0.926966	Dehydrogenase E1 component	specific	metabolic	category	both
IMGVR_UViG_3300047509_000054|3300047509|Ga0467026_0000223_67	IMGVR_UViG_3300047509_000054|3300047509|Ga0467026_0000223	soil	Temperate forest	d__Bacteria;p__Pseudomonadota;c__Alphaproteobacteria;o__Rhizobiales;f__Xanthobacteraceae	11	4.99479	6.29854	Identified by CheckAMG de-novo only	FALSE	No structural match	FALSE										regulatory	Transcriptional regulation	GapR-like, DNA-binding domain	specific	embedding	24.9101		2939	IMGVR_UViG_3300010401_000036|3300010401|Ga0134121_10000227|fragment_3_67	0.982659	1	0.998426		unassigned	GapR-like, DNA-binding domain	specific	embedding_only
IMGVR_UViG_3300047509_000068|3300047509|Ga0467026_0000414_3	IMGVR_UViG_3300047509_000068|3300047509|Ga0467026_0000414	soil	Temperate forest		43	8.72007	3.38184	Identified by DefenseFinder	TRUE	Structure: known function	TRUE	afdb50	AF-A0A7X9ICU0-F1-model_v4	SocA family protein	2	636	2.94e-13	0.995	Other	Physiological	physiological	Toxin-antitoxin systems	Toxin-antitoxin systems	L1	cluster	73.6298	0.388	2009	UGV-GENOME-0274937_1|fragment_1_3	0.277219	0.506936	0.737079	Toxin-antitoxin systems	L1		unassigned	cluster_only
IMGVR_UViG_3300047509_000085|3300047509|Ga0467026_0000185_82	IMGVR_UViG_3300047509_000085|3300047509|Ga0467026_0000185	soil	Temperate forest	d__Bacteria;p__Pseudomonadota;c__Alphaproteobacteria;o__Acetobacterales;f__Acetobacteraceae;g__JASHVB01	40	10.5825	0.267267	Identified by DefenseFinder	TRUE	Structure: unknown function	TRUE	afdb50	AF-A0A418RJH0-F1-model_v4	RNA_pol_A_CTD domain-containing protein	1	318	7.81e-06	0.848		Physiological	regulatory	Transcriptional regulation	Transcriptional regulation	L1	embedding	95.7345	0.542	1278	IMGVR_UViG_3300032420_000001|3300032420|Ga0335397_10000828|fragment_4_19	0.709236	0.87395	0.942038		unassigned	Transcriptional regulation	L1	embedding_only
IMGVR_UViG_3300047509_000088|3300047509|Ga0467026_0000115_71	IMGVR_UViG_3300047509_000088|3300047509|Ga0467026_0000115	soil	Temperate forest		20	11.5819	-1.8122	Identified by structure	FALSE	Structure: known function	TRUE	afdb50	AF-A0A7X0HW35-F1-model_v4	Excisionase family DNA binding protein	2	424	7.441e-09	0.994	Regulatory	Regulatory	regulatory	Transcriptional regulation		unassigned	none	43.4264		3788	IMGVR_UViG_3300017963_000188|3300017963|Ga0180437_10000024|fragment_6_21	0.457179	0.765347	0.827448		unassigned		unassigned	neither
IMGVR_UViG_3300047509_000095|3300047509|Ga0467026_0000255_1	IMGVR_UViG_3300047509_000095|3300047509|Ga0467026_0000255	soil	Temperate forest	d__Bacteria;p__Pseudomonadota;c__Gammaproteobacteria;o__Burkholderiales;f__Burkholderiaceae;g__Sphaerotilus	32	-1.0494	6.74368	Identified by structure	FALSE	Structure: known function	TRUE	bfvd	A0A514AAX3	replicative dna helicase	2	1258	4.026e-31	0.987	Other		regulatory	Transcriptional regulation	repA; regulatory protein RepA	specific	cluster	113.645	0.589	1338	UGV-GENOME-0287491_1|fragment_3_1	0.994975	0.997344	0.998426	repA; regulatory protein RepA	specific	repA; regulatory protein RepA	specific	both	TRUE	specific
IMGVR_UViG_3300047509_000103|3300047509|Ga0467026_0000149_99	IMGVR_UViG_3300047509_000103|3300047509|Ga0467026_0000149	soil	Temperate forest		2	12.2552	8.87363	Identified by CheckAMG de-novo only	FALSE	Structure: unknown function	FALSE										physiological	Defense & anti-defense systems	DarB-like antirestriction	specific	embedding	110.25	0.536	1710	circular_virus_369211|fragment_3_15	0.958005	0.990099	0.985075		unassigned	DarB-like antirestriction	specific	embedding_only
IMGVR_UViG_3300047509_000106|3300047509|Ga0467026_0000195_52	IMGVR_UViG_3300047509_000106|3300047509|Ga0467026_0000195	soil	Temperate forest		21	11.7799	4.77703	Identified by structure	FALSE	Structure: known function	TRUE	afdb50	AF-A0A554J7Y9-F1-model_v4	Pyruvate dehydrogenase E1 component subunit beta	2	761	1.2e-17	0.909	Metabolic	Metabolic	metabolic	Other	Amino acid metabolism	L1	cluster	57.176	0.548	2893	IMGVR_UViG_3300020171_000029|3300020171|Ga0180732_1000184|fragment_2_59	0.346939	0.759542	0.887136	Amino acid metabolism	L1		unassigned	cluster_only
IMGVR_UViG_3300047509_000113|3300047509|Ga0467026_0000764_21	IMGVR_UViG_3300047509_000113|3300047509|Ga0467026_0000764	soil	Temperate forest		18	7.16977	-3.97832	Identified by DefenseFinder	TRUE	Structure: unknown function	TRUE									Physiological	regulatory	Transcriptional regulation		unassigned	none	109.831	0.451	6676	circular_virus_1344247|fragment_2_21	0.277219	0.664894	0.752588		unassigned		unassigned	neither
IMGVR_UViG_3300047509_000145|3300047509|Ga0467026_0000377_57	IMGVR_UViG_3300047509_000145|3300047509|Ga0467026_0000377	soil	Temperate forest		2	12.103	9.07084	Identified by CheckAMG de-novo only	FALSE	Structure: unknown function	FALSE										physiological	Defense & anti-defense systems	DarB-like antirestriction	specific	embedding	121.482	0.428	1710	IMGVR_UViG_3300022745_000035|3300022745|Ga0228698_1000169|fragment_2_29	0.981164	0.994687	0.994056		unassigned	DarB-like antirestriction	specific	embedding_only
IMGVR_UViG_3300047509_000156|3300047509|Ga0467026_0000097_170	IMGVR_UViG_3300047509_000156|3300047509|Ga0467026_0000097	soil	Temperate forest		3	9.54926	7.74034	Identified by CheckAMG de-novo only	FALSE	No structural match	FALSE										physiological	Defense & anti-defense systems	Defense & anti-defense systems	L1	embedding	88.711	0.61	1510	IMGVR_UViG_3300020157_000002|3300020157|Ga0194049_1000009|fragment_1_28	0.626271	0.87395	0.887136		unassigned	Defense & anti-defense systems	L1	embedding_only
IMGVR_UViG_3300047509_000156|3300047509|Ga0467026_0000097_95	IMGVR_UViG_3300047509_000156|3300047509|Ga0467026_0000097	soil	Temperate forest		4	10.2726	4.43955	Identified by CheckAMG de-novo only	FALSE	Structure: unknown function	FALSE										regulatory	Transcriptional regulation	Global regulator protein family	specific	embedding	10.679	0.509	1501	IMGVR_UViG_3300033417_000005|3300033417|Ga0214471_10000136|fragment_3_29	0.83542	0.964052	0.95302		unassigned	Global regulator protein family	specific	embedding_only
IMGVR_UViG_3300047509_000190|3300047509|Ga0467026_0001000_30	IMGVR_UViG_3300047509_000190|3300047509|Ga0467026_0001000	soil	Temperate forest		12	10.6814	0.1404	Identified by CheckAMG de-novo only	FALSE	Structure: unknown function	FALSE										regulatory	Transcriptional regulation		unassigned	none	56.919	0.562	5455	circular_virus_788056|fragment_2_57	0.423423	0.765347	0.88777		unassigned		unassigned	neither
IMGVR_UViG_3300047509_000217|3300047509|Ga0467026_0003232_13	IMGVR_UViG_3300047509_000217|3300047509|Ga0467026_0003232	soil	Temperate forest	d__Bacteria;p__Acidobacteriota;c__Terriglobia;o__Bryobacterales;f__Bryobacteraceae;g__DALYJJ01	40	9.41941	1.66659	Identified by structure	FALSE	Structure: known function	TRUE	afdb50	AF-A0A7V8BL17-F1-model_v4	Ribbon-helix-helix protein, CopG family	2	239	7.645e-06	0.974	Other		physiological	Toxin-antitoxin systems		unassigned	none	145.745	0.671	1278	NZ_CP061751.1|fragment_3_16	0.306452	0.604869	0.809325		unassigned		unassigned	neither
IMGVR_UViG_3300047509_000226|3300047509|Ga0467026_0001560_10	IMGVR_UViG_3300047509_000226|3300047509|Ga0467026_0001560	soil	Temperate forest		28	6.22166	1.72747	Identified by CheckAMG de-novo only	FALSE	No structural match	FALSE										regulatory	Transcriptional regulation		unassigned	none	158.767	0.616	2291	circular_virus_772450|fragment_1_10	0.191663	0.434501	0.653846		unassigned		unassigned	neither
IMGVR_UViG_3300047509_000267|3300047509|Ga0467026_0000834_13	IMGVR_UViG_3300047509_000267|3300047509|Ga0467026_0000834	soil	Temperate forest		15	5.01888	9.82887	Identified by DefenseFinder	TRUE	Structure: unknown function	TRUE									Physiological	physiological	Defense & anti-defense systems		unassigned	none	106.883	0.653	2031	MH937493.1|fragment_3_13	0.156902	0.497197	0.737079		unassigned		unassigned	neither
IMGVR_UViG_3300047509_000267|3300047509|Ga0467026_0000834_44	IMGVR_UViG_3300047509_000267|3300047509|Ga0467026_0000834	soil	Temperate forest		15	5.25588	9.55883	Identified by DefenseFinder	TRUE	Structure: unknown function	TRUE									Physiological	physiological	Defense & anti-defense systems	Thoeris anti-defense 2-like domain	specific	embedding	87.2921	0.805	2031	fragment_23012_4	0.994975	0.997344	0.99661		unassigned	Thoeris anti-defense 2-like domain	specific	embedding_only
IMGVR_UViG_3300047509_000267|3300047509|Ga0467026_0000834_46	IMGVR_UViG_3300047509_000267|3300047509|Ga0467026_0000834	soil	Temperate forest		40	10.0166	1.97542	Identified by CheckAMG de-novo only	FALSE	Structure: unknown function	FALSE										regulatory	Transcriptional regulation	Transcriptional regulation	L1	cluster	157.827	0.641	1278	circular_virus_651900|fragment_2_55	0.0288936	0.239493	0.62	Transcriptional regulation	L1		unassigned	cluster_only
IMGVR_UViG_3300047509_000330|3300047509|Ga0467026_0012750_1	IMGVR_UViG_3300047509_000330|3300047509|Ga0467026_0012750	soil	Temperate forest		36	-0.0384593	5.00401	Identified by structure	FALSE	Structure: known function	TRUE	afdb50	AF-A0A1C3F3M0-F1-model_v4	Zonular occludens toxin	2	411	2.857e-09	0.783	Physiological	Physiological	physiological	Toxin-antitoxin systems		unassigned	none	19.9246	0.544	192	circular_virus_342419|fragment_1_1	0.626271	0.817045	0.887136		unassigned		unassigned	neither
IMGVR_UViG_3300047509_000350|3300047509|Ga0467026_0000325_19	IMGVR_UViG_3300047509_000350|3300047509|Ga0467026_0000325	soil	Temperate forest	d__Bacteria;p__Acidobacteriota;c__Terriglobia;o__Terriglobales;f__SbA1	1	9.37504	-1.79822	Identified by CheckAMG de-novo only	FALSE	Structure: unknown function	FALSE										metabolic	Amino acid metabolism		unassigned	none	181.758	0.434	5417	circular_virus_826010|fragment_2_35	0.120513	0.422285	0.585185		unassigned		unassigned	neither
IMGVR_UViG_3300047509_000355|3300047509|Ga0467026_0000292_47	IMGVR_UViG_3300047509_000355|3300047509|Ga0467026_0000292	soil	Temperate forest		30	8.67367	10.2306	Identified by CheckAMG de-novo only	FALSE	No structural match	FALSE										physiological	Defense & anti-defense systems		unassigned	none	99.6946		7583	UGV-GENOME-0280923|fragment_2_8	0.626271	0.817045	0.837419		unassigned		unassigned	neither
IMGVR_UViG_3300047509_000355|3300047509|Ga0467026_0000292_83	IMGVR_UViG_3300047509_000355|3300047509|Ga0467026_0000292	soil	Temperate forest		35	2.4798	12.2542	Identified by structure	FALSE	Structure: known function	TRUE	afdb50	AF-A0A6M3L3X6-F1-model_v4	Putative tail protein	2	433	7.57e-09	0.541	Other		regulatory	Transcriptional regulation	Phage neck terminator protein	specific	embedding	79.6269	0.558	2116	circular_virus_338364|fragment_1_27	0.982659	0.994687	0.994056		unassigned	Phage neck terminator protein	specific	embedding_only
IMGVR_UViG_3300047513_000006|3300047513|Ga0495556_0000021_12	IMGVR_UViG_3300047513_000006|3300047513|Ga0495556_0000021	soil	Agricultural land	d__Bacteria;p__Bacteroidota;c__Bacteroidia;o__Cytophagales;f__Cyclobacteriaceae	6	14.2938	5.19795	Identified by structure	FALSE	Structure: known function	TRUE	afdb50	AF-A0A7C8AH25-F1-model_v4	FkbM family methyltransferase	2	742	7.209e-18	1	Metabolic	Metabolic	metabolic	Other	meT1; MMP 1-O-methyltransferase [EC:2.1.1.365]	specific	embedding	64.2513	0.615	3803	circular_virus_666474|fragment_3_12	0.786047	0.913636	0.97028		unassigned	meT1; MMP 1-O-methyltransferase [EC:2.1.1.365]	specific	embedding_only
IMGVR_UViG_3300047515_000002|3300047515|Ga0500396_0000289_25	IMGVR_UViG_3300047515_000002|3300047515|Ga0500396_0000289	soil	Leptosol		0	5.97922	-1.58214	Identified by structure	FALSE	Structure: known function	TRUE	afdb50	AF-A0A318K146-F1-model_v4	Helix-turn-helix protein	2	395	2.345e-07	0.956	Regulatory	Regulatory	regulatory	Transcriptional regulation	transcriptional regulator	specific	embedding	93.8067	0.454	6681	KU958700.1|fragment_3_25	0.786047	0.964052	0.887136		unassigned	transcriptional regulator	specific	embedding_only
IMGVR_UViG_3300047515_000004|3300047515|Ga0500396_0000584_14	IMGVR_UViG_3300047515_000004|3300047515|Ga0500396_0000584	soil	Leptosol	d__Bacteria;p__Actinomycetota;c__Actinomycetes;o__Streptosporangiales;f__Streptosporangiaceae	0	6.1808	-2.57469	Identified by CheckAMG de-novo only	FALSE	Structure: unknown function	FALSE										regulatory	Transcriptional regulation		unassigned	none	129.765	0.428	6681	IMGVR_UViG_3300028485_000008|3300028485|Ga0233365_1000104|fragment_3_8	0.626271	0.817045	0.887136		unassigned		unassigned	neither
IMGVR_UViG_3300047585_000027|3300047585|Ga0480570_0000426_4	IMGVR_UViG_3300047585_000027|3300047585|Ga0480570_0000426	soil	Wetlands		21	11.8361	4.83421	Identified by structure	FALSE	Structure: known function	TRUE	afdb50	AF-A0A554MEG4-F1-model_v4	Transketolase central region-containing protein	2	826	6.974e-20	0.894	Other		metabolic	Amino acid metabolism	Dehydrogenase E1 component	specific	cluster	57.4709	0.562	2893	IMGVR_UViG_GVMAG-M-3300020182-22_000001|3300020182|Ga0206129_10001562|fragment_1_4	0.070197	0.396789	0.729927	Dehydrogenase E1 component	specific		unassigned	cluster_only
IMGVR_UViG_3300047585_000046|3300047585|Ga0480570_0000601_41	IMGVR_UViG_3300047585_000046|3300047585|Ga0480570_0000601	soil	Wetlands		48	14.235	3.54759	Identified by CheckAMG de-novo only	FALSE	Structure: unknown function	FALSE										regulatory	Transcriptional regulation		unassigned	none	185.06	0.507	82	circular_virus_719983|fragment_2_1	0.368167	0.497197	0.851827		unassigned		unassigned	neither
IMGVR_UViG_3300047585_000047|3300047585|Ga0480570_0031914_6	IMGVR_UViG_3300047585_000047|3300047585|Ga0480570_0031914	soil	Wetlands		35	2.86402	12.1432	Identified by structure	FALSE	Structure: known function	TRUE	bfvd	A0A6J5MN37	tail completion protein	2	406	3.03e-09	0.909	Other		regulatory	Transcriptional regulation	Phage neck terminator protein	specific	embedding	89.6104		2116	IMGVR_UViG_3300023171_000010|3300023171|Ga0247813_10000141|fragment_3_7	0.864903	0.943396	0.942038		unassigned	Phage neck terminator protein	specific	embedding_only
IMGVR_UViG_3300047585_000122|3300047585|Ga0480570_0001798_26	IMGVR_UViG_3300047585_000122|3300047585|Ga0480570_0001798	soil	Wetlands	d__Bacteria;p__Acidobacteriota;c__Terriglobia;o__Bryobacterales;f__Bryobacteraceae;g__Sulfopaludibacter	12	10.6097	0.540478	Identified by CheckAMG de-novo only	FALSE	Structure: unknown function	FALSE										regulatory	Transcriptional regulation		unassigned	none	100.043	0.547	5455	circular_virus_528964|fragment_1_26	0.358566	0.664894	0.864407		unassigned		unassigned	neither
IMGVR_UViG_3300047585_000133|3300047585|Ga0480570_0000055_143	IMGVR_UViG_3300047585_000133|3300047585|Ga0480570_0000055	soil	Wetlands	d__Bacteria;p__Actinomycetota;c__Actinomycetes;o__Streptomycetales;f__Streptomycetaceae;g__Streptomyces	19	14.3862	-0.411518	Identified by structure	FALSE	Structure: known function	TRUE	afdb50	AF-A0A7W7W2U5-F1-model_v4	Transcriptional regulator WhiB	2	296	7.165e-06	0.915	Regulatory	Regulatory	regulatory	Transcriptional regulation	Transcription factor WhiB	specific	embedding	41.8797	0.435	3584	IMGVR_UViG_3300025906_000007|3300025906|Ga0207699_10000079|fragment_1_31	0.958005	0.972452	0.983668	Transcriptional regulation	L1	Transcription factor WhiB	specific	both	TRUE	L1
IMGVR_UViG_3300047585_000159|3300047585|Ga0480570_0007269_21	IMGVR_UViG_3300047585_000159|3300047585|Ga0480570_0007269	soil	Wetlands	d__Bacteria;p__Pseudomonadota;c__Alphaproteobacteria;o__Rhizobiales;f__Xanthobacteraceae;g__Bradyrhizobium	0	6.50013	-0.542748	Identified by structure	FALSE	Structure: known function	TRUE	afdb50	AF-A0A371JBP9-F1-model_v4	Protoporphyrinogen oxidase	2	322	2.978e-06	0.975	Metabolic	Metabolic	regulatory	Transcriptional regulation		unassigned	none	223.352	0.296	6681	circular_virus_375606|fragment_1_21	0.0454545	0.306026	0.512195		unassigned		unassigned	neither
IMGVR_UViG_3300047585_000169|3300047585|Ga0480570_0000395_52	IMGVR_UViG_3300047585_000169|3300047585|Ga0480570_0000395	soil	Wetlands		33	13.7933	2.66349	Identified by structure	FALSE	Structure: known function	TRUE	afdb50	AF-A2WHI0-F1-model_v4	10 kDa chaperonin	2	404	9.186e-08	0.991	Other		regulatory	Regulatory chaperones & coregulators	Regulatory chaperones & coregulators	L1	cluster	17.0437	0.459	3094	circular_virus_686576|fragment_1_51	0.156902	0.736648	0.851827	Regulatory chaperones & coregulators	L1		unassigned	cluster_only
IMGVR_UViG_3300047586_000020|3300047586|Ga0480572_0006495_9	IMGVR_UViG_3300047586_000020|3300047586|Ga0480572_0006495	soil	Wetlands		21	10.453	4.33805	Identified by structure	FALSE	Structure: known function	TRUE	afdb50	AF-A0A2M7SSN4-F1-model_v4	Inositol-3-phosphate synthase	2	2383	1.16e-57	0.997	Metabolic	Metabolic	metabolic	Other	INO1, ISYNA1; myo-inositol-1-phosphate synthase [EC:5.5.1.4]	specific	cluster	43.3799	0.769	2893	IMGVR_UViG_GVMAG-S-ERX555961-36_000001|3300020445|Ga0211564_10000150|fragment_3_9	0.346939	0.506936	0.827448	INO1, ISYNA1; myo-inositol-1-phosphate synthase [EC:5.5.1.4]	specific		unassigned	cluster_only
IMGVR_UViG_3300047586_000038|3300047586|Ga0480572_0000539_50	IMGVR_UViG_3300047586_000038|3300047586|Ga0480572_0000539	soil	Wetlands		6	14.7259	5.23963	Identified by structure	FALSE	Structure: known function	TRUE	afdb50	AF-A0A6M3J1Z4-F1-model_v4	Putative methyltransferase	2	788	1.894e-18	0.981	Metabolic	Metabolic	metabolic	Other	meT1; MMP 1-O-methyltransferase [EC:2.1.1.365]	specific	embedding	98.0477	0.597	3803	IMGVR_UViG_3300025012_000038|3300025012|Ga0209727_1000074|fragment_3_11	0.83542	0.94109	0.912939		unassigned	meT1; MMP 1-O-methyltransferase [EC:2.1.1.365]	specific	embedding_only
IMGVR_UViG_3300047586_000059|3300047586|Ga0480572_0000983_23	IMGVR_UViG_3300047586_000059|3300047586|Ga0480572_0000983	soil	Wetlands		27	1.78468	0.754296	Identified by CheckAMG de-novo only	FALSE	Structure: unknown function	FALSE										regulatory	Transcriptional regulation	DNA binding protein	specific	embedding	70.672	0.342	1644	UGV-GENOME-0283399_1|fragment_2_20	0.981164	0.994687	0.961932		unassigned	DNA binding protein	specific	embedding_only
IMGVR_UViG_3300047586_000094|3300047586|Ga0480572_0000319_51	IMGVR_UViG_3300047586_000094|3300047586|Ga0480572_0000319	soil	Wetlands	d__Bacteria;p__Bacteroidota;c__Bacteroidia;o__Bacteroidales;f__Bacteroidaceae	6	12.7312	5.73145	Identified by structure	FALSE	Structure: known function	TRUE	afdb50	AF-B4CY63-F1-model_v4	NHL repeat containing protein	2	393	4.324e-06	0.963	Other		metabolic	Other		unassigned	none	99.0709	0.398	3803	IMGVR_UViG_3300028534_000013|3300028534|Ga0256843_1000006|fragment_4_133	0.072	0.434501	0.752588		unassigned		unassigned	neither
IMGVR_UViG_3300047586_000126|3300047586|Ga0480572_0000747_45	IMGVR_UViG_3300047586_000126|3300047586|Ga0480572_0000747	soil	Wetlands		10	7.8117	2.38268	Identified by structure	FALSE	Structure: known function	TRUE	afdb50	AF-A0A4U0GFG8-F1-model_v4	PRTRC system ParB family protein	2	1248	5.999e-24	0.983	Other		regulatory	Transcriptional regulation	parB, spo0J; ParB family transcriptional regulator, chromosome partitioning protein	specific	embedding	18.9006	0.428	3679	IMGVR_UViG_3300012035_000002|3300012035|Ga0137445_1000002|fragment_2_38	0.989754	0.997344	0.994056	Transcriptional regulation	L1	parB, spo0J; ParB family transcriptional regulator, chromosome partitioning protein	specific	both	TRUE	L1
IMGVR_UViG_3300047586_000182|3300047586|Ga0480572_0000592_18	IMGVR_UViG_3300047586_000182|3300047586|Ga0480572_0000592	soil	Wetlands	d__Archaea;p__Halobacteriota;c__Methanosarcinia;o__Methanotrichales;f__Methanotrichaceae;g__Methanothrix	35	4.33289	11.6741	Identified by CheckAMG de-novo only	FALSE	Structure: unknown function	FALSE	bfvd	A0A7S5FQH7	putative dnat-like domain-containing protein	1	309	2.086e-06	1			regulatory	Transcriptional regulation	Putative DnaT-like ssDNA binding protein	specific	embedding	16.7607	0.315	2116	circular_virus_516487|fragment_2_18	0.998152	1	1		unassigned	Putative DnaT-like ssDNA binding protein	specific	embedding_only
IMGVR_UViG_3300047586_000194|3300047586|Ga0480572_0001404_35	IMGVR_UViG_3300047586_000194|3300047586|Ga0480572_0001404	soil	Wetlands		1	8.67036	-1.97769	Identified by DefenseFinder	TRUE	Structure: unknown function	TRUE									Physiological	regulatory	Transcriptional regulation	Helix-turn-helix	specific	embedding	50.6283	0.5	5417	UGV-GENOME-0237962|fragment_3_20	0.894118	0.964052	0.985075		unassigned	Helix-turn-helix	specific	embedding_only
IMGVR_UViG_3300047586_000274|3300047586|Ga0480572_0000101_94	IMGVR_UViG_3300047586_000274|3300047586|Ga0480572_0000101	soil	Wetlands		43	8.6388	3.41433	Identified by structure	FALSE	Structure: known function	TRUE	afdb50	AF-A0A7X9ICU0-F1-model_v4	SocA family protein	2	722	1.614e-14	0.984	Other		physiological	Toxin-antitoxin systems	Toxin-antitoxin systems	L1	embedding	29.6443	0.501	2009	circular_virus_1222963|fragment_1_63	0.709236	0.87395	0.961932		unassigned	Toxin-antitoxin systems	L1	embedding_only
IMGVR_UViG_3300047586_000378|3300047586|Ga0480572_0003734_12	IMGVR_UViG_3300047586_000378|3300047586|Ga0480572_0003734	soil	Wetlands		30	10.1652	10.0247	Identified by structure	FALSE	Structure: known function	TRUE	afdb50	AF-A0A6M3IQ23-F1-model_v4	Putative tail protein	2	697	1.361e-16	0.978	Other		physiological	Defense & anti-defense systems	Anti-CRISPR type V subtype A2 family	specific	embedding	133.64	0.282	7583	UGV-GENOME-0299389_1|fragment_3_15	0.864903	0.913636	0.887136		unassigned	Anti-CRISPR type V subtype A2 family	specific	embedding_only
IMGVR_UViG_3300047628_000014|3300047628|Ga0494142_000003_14	IMGVR_UViG_3300047628_000014|3300047628|Ga0494142_000003	soil	Temperate forest		30	8.99801	9.9463	Identified by CheckAMG de-novo only	FALSE	No structural match	FALSE										physiological	Defense & anti-defense systems		unassigned	none	138.247		7583	circular_virus_359057|fragment_3_15	0.626271	0.816078	0.809325		unassigned		unassigned	neither
IMGVR_UViG_3300047629_000038|3300047629|Ga0494143_0000011_31	IMGVR_UViG_3300047629_000038|3300047629|Ga0494143_0000011	soil	Temperate forest	d__Bacteria;p__Actinomycetota;c__Thermoleophilia;o__Solirubrobacterales;f__Solirubrobacteraceae;g__Palsa-744	1	9.0985	-2.14604	Identified by DefenseFinder	TRUE	Structure: unknown function	TRUE									Physiological	metabolic	Amino acid metabolism	aroK, aroL; shikimate kinase [EC:2.7.1.71]	specific	cluster	68.5033	0.559	5417	IMGVR_UViG_3300013296_000035|3300013296|Ga0157374_10000513|fragment_1_34	0.674312	0.87395	0.912939	aroK, aroL; shikimate kinase [EC:2.7.1.71]	specific	Amino acid metabolism	L1	both
IMGVR_UViG_3300047629_000053|3300047629|Ga0494143_0000813_7	IMGVR_UViG_3300047629_000053|3300047629|Ga0494143_0000813	soil	Temperate forest	d__Bacteria;p__Actinomycetota;c__Actinomycetes;o__Streptomycetales;f__Streptomycetaceae	12	10.9372	0.325214	Identified by structure	FALSE	Structure: known function	TRUE	afdb50	AF-A0A7Y0JKZ4-F1-model_v4	Helix-turn-helix transcriptional regulator	2	426	1.718e-07	0.586	Regulatory	Regulatory	regulatory	Transcriptional regulation	Bacterial dnaA protein helix-turn-helix	specific	embedding	54.3154	0.589	5455	circular_virus_653038|fragment_1_7	0.83542	0.87395	0.912939		unassigned	Bacterial dnaA protein helix-turn-helix	specific	embedding_only
IMGVR_UViG_3300047630_000001|3300047630|Ga0494144_0000023_26	IMGVR_UViG_3300047630_000001|3300047630|Ga0494144_0000023	soil	Temperate forest		32	-0.985129	6.88874	Identified by structure	FALSE	Structure: known function	TRUE	afdb50	AF-A0A6N6Q1X0-F1-model_v4	AAA family ATPase	2	637	4.227e-14	0.89	Other		regulatory	Transcriptional regulation	repA; regulatory protein RepA	specific	embedding	106.107	0.526	1338	fragment_23581_17	0.994975	1	0.998426		unassigned	repA; regulatory protein RepA	specific	embedding_only
IMGVR_UViG_3300047634_000009|3300047634|Ga0494148_000246_11	IMGVR_UViG_3300047634_000009|3300047634|Ga0494148_000246	soil	Temperate forest		21	11.5958	4.54631	Identified by structure	FALSE	Structure: known function	TRUE	afdb50	AF-A0A554MEG4-F1-model_v4	Transketolase central region-containing protein	2	645	2.604e-15	0.966	Other		metabolic	Carbohydrate metabolism	Dehydrogenase E1 component	specific	cluster	46.2474	0.642	2893	circular_virus_1035471|fragment_4_6	0.368167	0.759542	0.837419	Dehydrogenase E1 component	specific		unassigned	cluster_only
IMGVR_UViG_3300047634_000021|3300047634|Ga0494148_000305_12	IMGVR_UViG_3300047634_000021|3300047634|Ga0494148_000305	soil	Temperate forest	d__Bacteria;p__Pseudomonadota;c__Gammaproteobacteria;o__Burkholderiales;f__Gallionellaceae	21	11.5175	4.49929	Identified by structure	FALSE	Structure: known function	TRUE	afdb50	AF-A0A1Y2K1Q3-F1-model_v4	Putative radical SAM protein	2	1721	2.854e-39	0.99	Other		metabolic	Carbohydrate metabolism	aprD4; radical SAM diol-dehydratase	specific	cluster	23.3128	0.636	2893	IMGVR_UViG_3300031379_000004|3300031379|Ga0307434_1000183|fragment_4_6	0.709236	0.87395	0.942038	aprD4; radical SAM diol-dehydratase	specific	Carbohydrate metabolism	L1	both
IMGVR_UViG_3300047635_000036|3300047635|Ga0494149_000001_78	IMGVR_UViG_3300047635_000036|3300047635|Ga0494149_000001	soil	Temperate forest		19	14.1818	-0.867112	Identified by structure	FALSE	Structure: known function	TRUE	afdb50	AF-A0A8B0EMA8-F1-model_v4	WhiB family transcriptional regulator	2	320	1.86e-06	0.993	Regulatory	Regulatory	regulatory	Transcriptional regulation		unassigned	none	60.2963	0.657	3584	KU530220.1|fragment_1_40	0.256649	0.604869	0.752588		unassigned		unassigned	neither
IMGVR_UViG_3300047640_000012|3300047640|Ga0497315_000303_12	IMGVR_UViG_3300047640_000012|3300047640|Ga0497315_000303	soil	Peat		39	12.3689	2.45892	Identified by structure	FALSE	Structure: known function	TRUE	afdb50	AF-A0A2S8SX57-F1-model_v4	Ribosomal-protein-alanine N-acetyltransferase	2	530	4.097e-12	0.985	Metabolic	Metabolic	metabolic	Other		unassigned	none	191.469	0.39	1384	circular_virus_1098579|fragment_1_15	0.457179	0.664894	0.737079		unassigned		unassigned	neither
IMGVR_UViG_3300047640_000012|3300047640|Ga0497315_000303_29	IMGVR_UViG_3300047640_000012|3300047640|Ga0497315_000303	soil	Peat		39	11.9004	3.21639	Identified by structure	FALSE	Structure: known function	TRUE	afdb50	AF-A0A1G2MXX0-F1-model_v4	Cupin	2	618	6.825e-12	0.873	Other		metabolic	Carbohydrate metabolism	Oxygen metabolism	L1	cluster	142.84	0.556	1384	fragment_32652_26	0.40534	0.656818	0.827448	Oxygen metabolism	L1		unassigned	cluster_only
IMGVR_UViG_3300047640_000058|3300047640|Ga0497315_003750_11	IMGVR_UViG_3300047640_000058|3300047640|Ga0497315_003750	soil	Peat	d__Bacteria;p__Desulfobacterota;c__Desulfuromonadia;o__Geobacterales;f__Pseudopelobacteraceae	28	5.02202	0.92657	Identified by CheckAMG de-novo only	FALSE	No structural match	FALSE										regulatory	Transcriptional regulation	Transcriptional regulation	L1	cluster	87.3208	0.586	2291	UGV-GENOME-0298910|fragment_1_5	0.709236	0.893443	0.942038	Transcriptional regulation	L1	Transcriptional regulation	L1	both	TRUE	L1
IMGVR_UViG_3300047640_000069|3300047640|Ga0497315_001488_11	IMGVR_UViG_3300047640_000069|3300047640|Ga0497315_001488	soil	Peat		13	10.6222	3.10722	Identified by structure	FALSE	Structure: known function	TRUE	afdb50	AF-A0A2J7ZLU2-F1-model_v4	ABC transporter F family member 3	2	708	2.844e-15	0.97	Other		metabolic	Amino acid metabolism		unassigned	none	125.042	0.493	2264	circular_virus_559904|fragment_1_11	0.058663	0.374147	0.729927		unassigned		unassigned	neither
IMGVR_UViG_3300047640_000076|3300047640|Ga0497315_000082|42666-79269_24	IMGVR_UViG_3300047640_000076|3300047640|Ga0497315_000082|42666-79269	soil	Peat	d__Bacteria;p__Bacteroidota;c__Bacteroidia;o__Bacteroidales;f__Bacteroidaceae;g__Bacteroides	22	9.59337	0.91122	Identified by CheckAMG de-novo only	FALSE	Structure: unknown function	FALSE										regulatory	Transcriptional regulation		unassigned	none	131.447	0.569	3302	circular_virus_105601|fragment_2_42	0.406061	0.765347	0.825658		unassigned		unassigned	neither
IMGVR_UViG_3300047641_000003|3300047641|Ga0497316_01792_9	IMGVR_UViG_3300047641_000003|3300047641|Ga0497316_01792	soil	Peat	d__Bacteria;p__Acidobacteriota;c__Terriglobia;o__Terriglobales;f__Acidobacteriaceae;g__Occallatibacter	11	6.41759	6.74459	Identified by CheckAMG de-novo only	FALSE	Structure: unknown function	FALSE										regulatory	Transcriptional regulation		unassigned	none	88.6127	0.556	2939	IMGVR_UViG_3300008110_000044|3300008110|Ga0114343_1000069|fragment_4_6	0.626271	0.759542	0.887136		unassigned		unassigned	neither
IMGVR_UViG_3300047641_000004|3300047641|Ga0497316_01161_1	IMGVR_UViG_3300047641_000004|3300047641|Ga0497316_01161	soil	Peat		39	11.8847	3.25053	Identified by structure	FALSE	Structure: known function	TRUE	afdb50	AF-A0A1G2MXX0-F1-model_v4	Cupin	2	618	6.825e-12	0.873	Other		metabolic	Carbohydrate metabolism	Mannose-6-phosphate isomerase C-terminal	specific	embedding	116.545	0.556	1384	MN018232.1|fragment_5_1	0.864903	0.94109	0.961932	Oxygen metabolism	L1	Mannose-6-phosphate isomerase C-terminal	specific	both	FALSE	L1
IMGVR_UViG_3300047641_000010|3300047641|Ga0497316_01416_8	IMGVR_UViG_3300047641_000010|3300047641|Ga0497316_01416	soil	Peat	d__Bacteria;p__Acidobacteriota;c__Terriglobia;o__Terriglobales;f__Acidobacteriaceae	28	2.75496	2.78745	Identified by structure	FALSE	Structure: known function	TRUE	afdb50	AF-A0A7Y9PET5-F1-model_v4	Putative DNA-binding protein (UPF0251 family)	2	424	1.591e-07	0.987	Regulatory	Regulatory	regulatory	Transcriptional regulation		unassigned	none	166.754	0.664	2291	circular_virus_210721|fragment_1_8	0.191663	0.557895	0.585185		unassigned		unassigned	neither
IMGVR_UViG_3300047641_000012|3300047641|Ga0497316_02465_12	IMGVR_UViG_3300047641_000012|3300047641|Ga0497316_02465	soil	Peat		30	8.56703	9.64127	Identified by structure	FALSE	Structure: known function	TRUE	afdb50	AF-A0A561IVD4-F1-model_v4	DNA primase	2	3179	5.607e-63	1	Other		regulatory	Chromatin/nucleoid organization & epigenetic regulation		unassigned	none	58.474	0.438	7583	UGV-GENOME-0251686|fragment_1_12	0.072	0.374147	0.737079		unassigned		unassigned	neither
IMGVR_UViG_3300047641_000017|3300047641|Ga0497316_01066_25	IMGVR_UViG_3300047641_000017|3300047641|Ga0497316_01066	soil	Peat		20	10.94	-1.39513	Identified by structure	FALSE	Structure: known function	TRUE	afdb50	AF-A0A6J6FH50-F1-model_v4	Unannotated protein	2	330	2.605e-06	0.835	Other		regulatory	Transcriptional regulation	regulatory	category	embedding	62.0121		3788	Station37_MES_COMBINED_FINAL_NODE_687_length_45789_cov_9.553942|fragment_1_25	0.626271	0.817045	0.926966		unassigned	regulatory	category	embedding_only
IMGVR_UViG_3300047641_000037|3300047641|Ga0497316_00515_21	IMGVR_UViG_3300047641_000037|3300047641|Ga0497316_00515	soil	Peat		39	12.1157	4.07155	Identified by structure	FALSE	Structure: known function	TRUE	afdb50	AF-A0A227NJC4-F1-model_v4	Alpha-ketoglutarate-dependent dioxygenase AlkB	2	416	1.592e-09	0.958	Other		metabolic	Other	K07336; PKHD-type hydroxylase [EC:1.14.11.-]	specific	embedding	148.702	0.551	1384	IMGVR_UViG_3300023184_000128|3300023184|Ga0214919_10000586|fragment_1_77	0.981164	0.994687	0.985075		unassigned	K07336; PKHD-type hydroxylase [EC:1.14.11.-]	specific	embedding_only
IMGVR_UViG_3300047641_000044|3300047641|Ga0497316_00440_14	IMGVR_UViG_3300047641_000044|3300047641|Ga0497316_00440	soil	Peat		22	11.0508	0.805012	Identified by CheckAMG de-novo only	FALSE	Structure: unknown function	FALSE										regulatory	Transcriptional regulation	Bacterial dnaA protein helix-turn-helix	specific	embedding	79.8395	0.569	3302	Station68_SUR_ALL_assembly_NODE_487_length_36628_cov_55.594264|fragment_1_11	0.958005	0.994012	0.994056		unassigned	Bacterial dnaA protein helix-turn-helix	specific	embedding_only
IMGVR_UViG_3300047641_000044|3300047641|Ga0497316_00440_6	IMGVR_UViG_3300047641_000044|3300047641|Ga0497316_00440	soil	Peat		1	8.77406	-3.57287	Identified by DefenseFinder	TRUE	Structure: unknown function	TRUE									Physiological	regulatory	Transcriptional regulation	Helix-turn-helix	specific	embedding	79.6516	0.575	5417	circular_virus_1451908|fragment_1_6	0.981164	0.994687	0.985075	Transcriptional regulation	L1	Helix-turn-helix	specific	both	TRUE	L1
IMGVR_UViG_3300047641_000076|3300047641|Ga0497316_00009|1072-74192_12	IMGVR_UViG_3300047641_000076|3300047641|Ga0497316_00009|1072-74192	soil	Peat	d__Bacteria;p__Pseudomonadota;c__Gammaproteobacteria;o__Burkholderiales;f__Gallionellaceae;g__PALSA-1006	12	8.7711	0.153181	Identified by CheckAMG de-novo only	FALSE	Structure: unknown function	FALSE										regulatory	Transcriptional regulation	Transcriptional regulation	L1	cluster	136.876	0.578	5455	circular_virus_1074038|fragment_2_12	0.191663	0.604869	0.752588	Transcriptional regulation	L1		unassigned	cluster_only
IMGVR_UViG_3300047641_000077|3300047641|Ga0497316_00101|3-40036_35	IMGVR_UViG_3300047641_000077|3300047641|Ga0497316_00101|3-40036	soil	Peat	d__Bacteria;p__Acidobacteriota;c__Terriglobia;o__Terriglobales;f__Acidobacteriaceae	0	5.64102	-2.20377	Identified by DefenseFinder	TRUE	Structure: unknown function	TRUE									Physiological	regulatory	Transcriptional regulation		unassigned	none	110.154	0.513	6681	circular_virus_431224|fragment_3_14	0.156902	0.588529	0.721519		unassigned		unassigned	neither
IMGVR_UViG_3300047642_000009|3300047642|Ga0497317_000758_17	IMGVR_UViG_3300047642_000009|3300047642|Ga0497317_000758	soil	Peat	d__Bacteria;p__Acidobacteriota;c__Terriglobia;o__Terriglobales;f__Acidobacteriaceae;g__Occallatibacter	27	2.33773	0.814573	Identified by CheckAMG de-novo only	FALSE	Structure: unknown function	FALSE										regulatory	Transcriptional regulation	DNA binding protein	specific	embedding	95.8704		1644	IMGVR_UViG_3300024996_000021|3300024996|Ga0209916_1000794|fragment_3_11	0.989754	0.994687	0.961932		unassigned	DNA binding protein	specific	embedding_only
IMGVR_UViG_3300047642_000009|3300047642|Ga0497317_000758_26	IMGVR_UViG_3300047642_000009|3300047642|Ga0497317_000758	soil	Peat	d__Bacteria;p__Acidobacteriota;c__Terriglobia;o__Terriglobales;f__Acidobacteriaceae;g__Occallatibacter	0	6.3893	-2.78176	Identified by DefenseFinder	TRUE	Structure: unknown function	TRUE									Physiological	regulatory	Transcriptional regulation		unassigned	none	156.111	0.547	6681	fragment_28570_33	0.0506555	0.396789	0.653846		unassigned		unassigned	neither
IMGVR_UViG_3300047642_000011|3300047642|Ga0497317_000811_17	IMGVR_UViG_3300047642_000011|3300047642|Ga0497317_000811	soil	Peat	d__Bacteria;p__Acidobacteriota;c__Terriglobia;o__Bryobacterales;f__Bryobacteraceae	34	7.02236	-0.657154	Identified by DefenseFinder	TRUE	Structure: known function	TRUE	afdb50	AF-A0A2S6NGD5-F1-model_v4	Transcriptional regulator	2	363	5.825e-07	0.946	Regulatory	Physiological	regulatory	Transcriptional regulation	Transcriptional regulation	L1	cluster	143.365	0.553	1796	UGV-GENOME-0290386|fragment_1_65	0.631447	0.817045	0.851827	Transcriptional regulation	L1		unassigned	cluster_only
IMGVR_UViG_3300047642_000014|3300047642|Ga0497317_001561_11	IMGVR_UViG_3300047642_000014|3300047642|Ga0497317_001561	soil	Peat	d__Bacteria;p__Pseudomonadota;c__Alphaproteobacteria;o__Acetobacterales;f__Acetobacteraceae;g__Acidocella	5	9.17728	4.03491	Identified by structure	FALSE	Structure: known function	TRUE	afdb50	AF-A0A285TM75-F1-model_v4	BRO family, N-terminal domain	2	460	4.889e-09	0.541	Other		regulatory	Transcriptional regulation	Transcriptional regulation	L1	embedding	34.4716	0.772	4891	circular_virus_944566|fragment_4_11	0.674312	0.87395	0.95302		unassigned	Transcriptional regulation	L1	embedding_only
IMGVR_UViG_3300047642_000019|3300047642|Ga0497317_002064_22	IMGVR_UViG_3300047642_000019|3300047642|Ga0497317_002064	soil	Peat	d__Bacteria;p__Acidobacteriota;c__Holophagae;o__Holophagales;f__Holophagaceae	18	6.01526	-3.49426	Identified by DefenseFinder	TRUE	Structure: unknown function	TRUE									Physiological	regulatory	Transcriptional regulation		unassigned	none	101.116	0.965	6676	IMGVR_UViG_3300006139_000037|3300006139|Ga0080702_1000114|fragment_1_22	0.14702	0.664894	0.809325		unassigned		unassigned	neither
IMGVR_UViG_3300047642_000054|3300047642|Ga0497317_001455_12	IMGVR_UViG_3300047642_000054|3300047642|Ga0497317_001455	soil	Peat		3	8.74379	7.8982	Identified by CheckAMG de-novo only	FALSE	No structural match	FALSE										physiological	Defense & anti-defense systems		unassigned	none	87.0636		1510	IMGVR_UViG_3300014205_000248|3300014205|Ga0172380_10000757|fragment_3_8	0.0310811	0.233813	0.6		unassigned		unassigned	neither
IMGVR_UViG_3300047642_000068|3300047642|Ga0497317_000077|42663-79266_24	IMGVR_UViG_3300047642_000068|3300047642|Ga0497317_000077|42663-79266	soil	Peat	d__Bacteria;p__Bacteroidota;c__Bacteroidia;o__Bacteroidales;f__Bacteroidaceae;g__Bacteroides	22	9.53696	0.836915	Identified by CheckAMG de-novo only	FALSE	Structure: unknown function	FALSE										regulatory	Transcriptional regulation		unassigned	none	131.145	0.569	3302	circular_virus_105601|fragment_2_42	0.420765	0.765347	0.825658		unassigned		unassigned	neither
IMGVR_UViG_3300047642_000070|3300047642|Ga0497317_000293|20275-44589_1	IMGVR_UViG_3300047642_000070|3300047642|Ga0497317_000293|20275-44589	soil	Peat	d__Bacteria;p__Pseudomonadota;c__Alphaproteobacteria;o__Acetobacterales;f__Acetobacteraceae;g__Acidocella	13	10.4278	3.27124	Identified by structure	FALSE	Structure: known function	TRUE	afdb50	AF-A0A6I5YVF8-F1-model_v4	Excisionase family DNA-binding protein	2	552	6.092e-13	0.908	Regulatory	Regulatory	regulatory	Transcriptional regulation		unassigned	none	108.61	0.572	2264	circular_virus_1056457|fragment_3_1	0.626271	0.817045	0.864407		unassigned		unassigned	neither
IMGVR_UViG_3300047642_000070|3300047642|Ga0497317_000293|20275-44589_14	IMGVR_UViG_3300047642_000070|3300047642|Ga0497317_000293|20275-44589	soil	Peat	d__Bacteria;p__Pseudomonadota;c__Alphaproteobacteria;o__Acetobacterales;f__Acetobacteraceae;g__Acidocella	0	6.49652	-1.10743	Identified by structure	FALSE	Structure: known function	TRUE	afdb50	AF-K2Q111-F1-model_v4	XRE family transcriptional regulator	2	465	6.408e-09	0.957	Regulatory	Regulatory	regulatory	Transcriptional regulation		unassigned	none	183.629	0.829	6681	MH719195.1|fragment_1_14	0.256649	0.550459	0.617391		unassigned		unassigned	neither
IMGVR_UViG_3300047643_000014|3300047643|Ga0497321_002231_7	IMGVR_UViG_3300047643_000014|3300047643|Ga0497321_002231	soil	Peat		7	3.89572	3.09656	Identified by CheckAMG de-novo only	FALSE	Structure: unknown function	FALSE										regulatory	Transcriptional regulation	transcriptional regulator	specific	embedding	78.9437		6054	NZ_CP031072.1|fragment_5_7	0.958005	0.964052	0.983668		unassigned	transcriptional regulator	specific	embedding_only
IMGVR_UViG_3300047643_000025|3300047643|Ga0497321_001231_10	IMGVR_UViG_3300047643_000025|3300047643|Ga0497321_001231	soil	Peat	d__Bacteria;p__Spirochaetota;c__Spirochaetia;o__Treponematales;f__Rectinemataceae;g__JAPLSO01	5	9.14164	3.55198	Identified by DefenseFinder	TRUE	Structure: known function	TRUE	afdb50	AF-A0A847YLI7-F1-model_v4	M48 family peptidase	2	750	2.12e-14	0.985	Metabolic	Physiological	physiological	Sporulation & developmental		unassigned	none	62.6302	0.482	4891	circular_virus_891939|fragment_3_7	0.0310811	0.239493	0.729927		unassigned		unassigned	neither
IMGVR_UViG_3300047643_000030|3300047643|Ga0497321_000760_23	IMGVR_UViG_3300047643_000030|3300047643|Ga0497321_000760	soil	Peat		10	7.79741	2.3506	Identified by structure	FALSE	Structure: known function	TRUE	afdb50	AF-A0A4U0GFG8-F1-model_v4	PRTRC system ParB family protein	2	1225	6.408e-22	0.98	Other		regulatory	Transcriptional regulation	parB, spo0J; ParB family transcriptional regulator, chromosome partitioning protein	specific	embedding	19.4382	0.567	3679	IMGVR_UViG_3300031566_000105|3300031566|Ga0307378_10001157|fragment_2_22	0.982659	0.997344	0.998426	Transcriptional regulation	L1	parB, spo0J; ParB family transcriptional regulator, chromosome partitioning protein	specific	both	TRUE	L1
IMGVR_UViG_3300047643_000032|3300047643|Ga0497321_000230_3	IMGVR_UViG_3300047643_000032|3300047643|Ga0497321_000230	soil	Peat	d__Bacteria;p__Desulfobacterota;c__Syntrophia;o__Syntrophales;f__Smithellaceae;g__Smithella	17	6.87911	-0.477791	Identified by CheckAMG de-novo only	FALSE	Structure: unknown function	FALSE										regulatory	Transcriptional regulation		unassigned	none	90.4084	0.415	1623	MW055909.1|fragment_1_21	0.167562	0.604869	0.827448		unassigned		unassigned	neither
IMGVR_UViG_3300047643_000037|3300047643|Ga0497321_006071_3	IMGVR_UViG_3300047643_000037|3300047643|Ga0497321_006071	soil	Peat		27	2.43507	0.831425	Identified by CheckAMG de-novo only	FALSE	Structure: unknown function	FALSE										regulatory	Transcriptional regulation	DNA binding protein	specific	embedding	82.2726	0.298	1644	MH766655.1|fragment_2_3	0.989754	0.996008	0.994737		unassigned	DNA binding protein	specific	embedding_only
IMGVR_UViG_3300047643_000037|3300047643|Ga0497321_006071_7	IMGVR_UViG_3300047643_000037|3300047643|Ga0497321_006071	soil	Peat		22	9.50231	1.37131	Identified by CheckAMG de-novo only	FALSE	Structure: unknown function	FALSE	afdb50	AF-A0A1G3LYB2-F1-model_v4	Mor domain-containing protein	1	393	2.595e-08	0.962			regulatory	Transcriptional regulation	late transcriptional activator	specific	embedding	28.8315	0.399	3302	IMGVR_UViG_3300029186_000005|3300029186|Ga0167509_100598|fragment_3_7	0.982659	0.996008	0.998426	Transcriptional regulation	L1	late transcriptional activator	specific	both	TRUE	L1
IMGVR_UViG_3300047644_000011|3300047644|Ga0497322_001164_16	IMGVR_UViG_3300047644_000011|3300047644|Ga0497322_001164	soil	Peat		9	11.8929	-3.37665	Identified by structure	FALSE	Structure: known function	TRUE	afdb50	AF-A0A4R2NAH6-F1-model_v4	Helix-turn-helix protein	2	296	7.426e-06	0.946	Regulatory	Regulatory	regulatory	Transcriptional regulation	Winged helix-turn-helix domain	specific	embedding	48.3455	0.595	602	circular_virus_1395830|fragment_1_16	1	1	1	Transcriptional regulation	L1	Winged helix-turn-helix domain	specific	both	TRUE	L1
IMGVR_UViG_3300047644_000012|3300047644|Ga0497322_000052_40	IMGVR_UViG_3300047644_000012|3300047644|Ga0497322_000052	soil	Peat		19	13.3099	-0.690043	Identified by CheckAMG de-novo only	FALSE	Structure: unknown function	FALSE										regulatory	Transcriptional regulation	regulatory	category	embedding	59.7997	0.583	3584	MH779510.1|fragment_3_53	0.457179	0.816078	0.926966		unassigned	regulatory	category	embedding_only
IMGVR_UViG_3300047649_000011|3300047649|Ga0497299_000028_64	IMGVR_UViG_3300047649_000011|3300047649|Ga0497299_000028	soil	Peat	d__Bacteria;p__Bacillota;c__Negativicutes;o__UMGS1260;f__UMGS1260	28	4.70178	0.0729541	Identified by CheckAMG de-novo only	FALSE	Structure: unknown function	FALSE										regulatory	Transcriptional regulation	transcriptional repressor	specific	cluster	74.2387	0.552	2291	circular_virus_589400|fragment_2_10	0.631447	0.87395	0.912939	transcriptional repressor	specific	Transcriptional regulation	L1	both
IMGVR_UViG_3300047649_000018|3300047649|Ga0497299_000021_13	IMGVR_UViG_3300047649_000018|3300047649|Ga0497299_000021	soil	Peat		30	9.62026	10.2863	Identified by structure	FALSE	Structure: known function	TRUE	afdb50	AF-A0A0C7R7N6-F1-model_v4	AAA-like domain	2	2247	5.568e-47	0.999	Other		physiological	Defense & anti-defense systems		unassigned	none	137.97	0.395	7583	circular_virus_1318918|fragment_3_13	0.14702	0.396789	0.617391		unassigned		unassigned	neither
IMGVR_UViG_3300047649_000018|3300047649|Ga0497299_000021_14	IMGVR_UViG_3300047649_000018|3300047649|Ga0497299_000021	soil	Peat		1	8.81006	-3.20051	Identified by DefenseFinder	TRUE	Structure: known function	TRUE	afdb50	AF-A0A395YRM1-F1-model_v4	XRE family transcriptional regulator	2	303	5.163e-06	1	Regulatory	Physiological	regulatory	Transcriptional regulation	CYP81F; indol-3-yl-methylglucosinolate hydroxylase [EC:1.14.-.-]	specific	cluster	137.057	0.565	5417	UGV-GENOME-0230765_1|fragment_3_11	0.77748	0.893443	0.887136	CYP81F; indol-3-yl-methylglucosinolate hydroxylase [EC:1.14.-.-]	specific	Helix-turn-helix	specific	both	FALSE	specific
IMGVR_UViG_3300047649_000030|3300047649|Ga0497299_005714_4	IMGVR_UViG_3300047649_000030|3300047649|Ga0497299_005714	soil	Peat	d__Bacteria;p__Pseudomonadota;c__Gammaproteobacteria;o__Enterobacterales_A;f__Enterobacteriaceae_A	4	7.4752	7.4723	Identified by structure	FALSE	Structure: known function	TRUE	afdb50	AF-A0A828WAV7-F1-model_v4	Phage-related lipoprotein	2	470	2.422e-10	0.991	Other		regulatory	Transcriptional regulation		unassigned	none	142.246	0.542	1501	FJ914221.1|fragment_3_4	0.0540811	0.239493	0.737079		unassigned		unassigned	neither
IMGVR_UViG_3300047649_000085|3300047649|Ga0497299_000040|1-42417_51	IMGVR_UViG_3300047649_000085|3300047649|Ga0497299_000040|1-42417	soil	Peat	d__Bacteria;p__Pseudomonadota;c__Alphaproteobacteria;o__ATCC43930;f__Stellaceae	24	10.6281	5.35629	Identified by DefenseFinder	TRUE	Structure: known function	TRUE	afdb50	AF-A0A7C8CLL1-F1-model_v4	CCA tRNA nucleotidyltransferase	2	384	4.876e-08	0.866	Metabolic	Physiological	physiological	Defense & anti-defense systems	Gabija anti-defense 2 family protein	specific	embedding	86.6024	0.27	1036	circular_virus_398699|fragment_3_38	0.83542	0.94109	0.961932		unassigned	Gabija anti-defense 2 family protein	specific	embedding_only
IMGVR_UViG_3300047650_000006|3300047650|Ga0497300_003125_6	IMGVR_UViG_3300047650_000006|3300047650|Ga0497300_003125	soil	Peat	d__Bacteria;p__Bacillota;c__Clostridia;o__Clostridiales;f__Clostridiaceae	7	4.68717	3.23607	Identified by structure	FALSE	Structure: known function	TRUE	afdb50	AF-A0A7D6VSS6-F1-model_v4	Sigma-70 family RNA polymerase sigma factor	2	411	7.119e-07	0.98	Regulatory	Regulatory	regulatory	Transcriptional regulation	transcriptional regulator	specific	embedding	6.63511	0.4	6054	IMGVR_UViG_3300008500_000001|3300008500|Ga0115080_100076|fragment_1_6	0.982659	0.996008	0.998426	Transcriptional regulation	L1	transcriptional regulator	specific	both	TRUE	L1
IMGVR_UViG_3300047650_000020|3300047650|Ga0497300_002722_9	IMGVR_UViG_3300047650_000020|3300047650|Ga0497300_002722	soil	Peat		5	8.47717	4.71357	Identified by structure	FALSE	Structure: known function	TRUE	afdb50	AF-A8RCY1-F1-model_v4	BRO family, N-terminal domain protein	2	421	3.119e-08	0.931	Other		regulatory	Transcriptional regulation		unassigned	none	120.264	0.546	4891	JQ011318.1|fragment_1_9	0.631447	0.816078	0.88777		unassigned		unassigned	neither
IMGVR_UViG_3300047650_000023|3300047650|Ga0497300_000002_273	IMGVR_UViG_3300047650_000023|3300047650|Ga0497300_000002	soil	Peat		1	9.07149	-3.51007	Identified by DefenseFinder	TRUE	Structure: known function	TRUE	afdb50	AF-A0A395YRM1-F1-model_v4	XRE family transcriptional regulator	2	303	5.163e-06	1	Regulatory	Physiological	metabolic	Aromatic & xenobiotic degradation	CYP81F; indol-3-yl-methylglucosinolate hydroxylase [EC:1.14.-.-]	specific	cluster	114.382	0.565	5417	circular_virus_869043|fragment_2_19	0.191663	0.604869	0.752588	CYP81F; indol-3-yl-methylglucosinolate hydroxylase [EC:1.14.-.-]	specific		unassigned	cluster_only
IMGVR_UViG_3300047650_000023|3300047650|Ga0497300_000002_274	IMGVR_UViG_3300047650_000023|3300047650|Ga0497300_000002	soil	Peat		30	9.80902	10.4719	Identified by structure	FALSE	Structure: known function	TRUE	afdb50	AF-A0A0C7R7N6-F1-model_v4	AAA-like domain	2	2247	5.568e-47	0.999	Other		physiological	Defense & anti-defense systems	Defense & anti-defense systems	L1	embedding	136.79	0.395	7583	DTR_667246|fragment_3_10	0.688312	0.913636	0.851827		unassigned	Defense & anti-defense systems	L1	embedding_only
IMGVR_UViG_3300047650_000031|3300047650|Ga0497300_000067_39	IMGVR_UViG_3300047650_000031|3300047650|Ga0497300_000067	soil	Peat		29	6.42006	-0.821341	Identified by DefenseFinder	TRUE	Structure: known function	TRUE	afdb50	AF-A0A5D4SSI2-F1-model_v4	ImmA/IrrE family metallo-endopeptidase	2	687	6.972e-14	0.944	Metabolic	Physiological	regulatory	Transcriptional regulation		unassigned	none	131.899	0.449	3233	Norman_90_NODE_14_length_33995_cov_21.595345|fragment_3_18	0.512346	0.705061	0.851827		unassigned		unassigned	neither
IMGVR_UViG_3300047650_000041|3300047650|Ga0497300_004468_3	IMGVR_UViG_3300047650_000041|3300047650|Ga0497300_004468	soil	Peat		15	7.46478	6.67507	Identified by CheckAMG de-novo only	FALSE	No structural match	FALSE										metabolic	Amino acid metabolism		unassigned	none	149.797	0.533	2031	circular_virus_448528|fragment_7_3	0.191663	0.497197	0.783677		unassigned		unassigned	neither
IMGVR_UViG_3300047650_000041|3300047650|Ga0497300_004468_9	IMGVR_UViG_3300047650_000041|3300047650|Ga0497300_004468	soil	Peat		28	6.58844	3.66002	Identified by structure	FALSE	Structure: known function	TRUE	afdb50	AF-A0A4U2U6H3-F1-model_v4	PerC family transcriptional regulator	2	308	4.422e-06	0.951	Regulatory	Regulatory	regulatory	Transcriptional regulation	regulatory	category	embedding	102.54	0.539	2291	NC_017318.1|fragment_2_6	0.626271	0.759542	0.912939		unassigned	regulatory	category	embedding_only
IMGVR_UViG_3300047651_000012|3300047651|Ga0497301_002480_12	IMGVR_UViG_3300047651_000012|3300047651|Ga0497301_002480	soil	Peat	d__Bacteria;p__Bacillota;c__Clostridia;o__Clostridiales;f__Clostridiaceae	7	3.82663	3.50251	Identified by structure	FALSE	Structure: known function	TRUE	afdb50	AF-A0A7D6VSS6-F1-model_v4	Sigma-70 family RNA polymerase sigma factor	2	411	7.119e-07	0.98	Regulatory	Regulatory	regulatory	Transcriptional regulation	transcriptional regulator	specific	embedding	9.87182	0.4	6054	UGV-GENOME-0310017|fragment_4_12	1	1	1	Transcriptional regulation	L1	transcriptional regulator	specific	both	TRUE	L1
IMGVR_UViG_3300047651_000026|3300047651|Ga0497301_001590_3	IMGVR_UViG_3300047651_000026|3300047651|Ga0497301_001590	soil	Peat	d__Bacteria;p__Acidobacteriota;c__Terriglobia;o__Terriglobales;f__SbA1	3	8.66526	7.62009	Identified by CheckAMG de-novo only	FALSE	No structural match	FALSE										physiological	Defense & anti-defense systems		unassigned	none	122.517		1510	circular_virus_934451|fragment_1_1	0.298319	0.588529	0.827448		unassigned		unassigned	neither
IMGVR_UViG_3300047651_000030|3300047651|Ga0497301_000631_20	IMGVR_UViG_3300047651_000030|3300047651|Ga0497301_000631	soil	Peat	d__Bacteria;p__Acidobacteriota;c__Terriglobia;o__Terriglobales;f__Acidobacteriaceae	0	5.89019	-2.45836	Identified by DefenseFinder	TRUE	Structure: unknown function	TRUE									Physiological	regulatory	Transcriptional regulation		unassigned	none	118.191	0.508	6681	IMGVR_UViG_3300006946_000009|3300006946|Ga0079104_1000481|fragment_1_4	0.277219	0.637523	0.752588		unassigned		unassigned	neither
IMGVR_UViG_3300047652_000012|3300047652|Ga0497302_000160_21	IMGVR_UViG_3300047652_000012|3300047652|Ga0497302_000160	soil	Peat	d__Bacteria;p__Pseudomonadota;c__Gammaproteobacteria;o__Enterobacterales_A;f__Enterobacteriaceae_A;g__Acerihabitans	16	6.71181	4.57916	Identified by structure	FALSE	Structure: known function	TRUE	afdb50	AF-A0A5P8RZF4-F1-model_v4	Type II toxin-antitoxin system RelE/ParE family toxin	2	349	3.66e-07	0.896	Physiological	Physiological	physiological	Toxin-antitoxin systems	RelE-like toxin	specific	cluster	78.8543	0.736	1943	IMGVR_UViG_3300035670_000412|3300035670|Ga0310129_0000742|fragment_2_3	0.83542	0.913636	0.961932	RelE-like toxin	specific	RelE-like toxin	specific	both	TRUE	specific
IMGVR_UViG_3300047652_000066|3300047652|Ga0497302_000072|4945-60300_23	IMGVR_UViG_3300047652_000066|3300047652|Ga0497302_000072|4945-60300	soil	Peat	d__Bacteria;p__Pseudomonadota;c__Gammaproteobacteria;o__Enterobacterales_A;f__Enterobacteriaceae_A;g__Acerihabitans	7	5.90322	3.95906	Identified by structure	FALSE	Structure: known function	TRUE	afdb50	AF-A0A2E2YY30-F1-model_v4	Transcriptional regulator	2	297	7.945e-06	0.935	Regulatory	Regulatory	regulatory	Transcriptional regulation	regulatory	category	embedding	69.2618		6054	NZ_CP037905.1|fragment_1_22	0.631447	0.736648	0.912939		unassigned	regulatory	category	embedding_only
IMGVR_UViG_3300047653_000005|3300047653|Ga0497304_000021_64	IMGVR_UViG_3300047653_000005|3300047653|Ga0497304_000021	soil	Peat		20	6.69865	0.701658	Identified by structure	FALSE	Structure: known function	TRUE	bfvd	A0A2D2W2J2	transcriptional regulator	2	371	1.497e-08	0.942	Regulatory	Regulatory	regulatory	Transcriptional regulation	Transcriptional regulation	L1	embedding	58.6092	0.437	3788	HQ316604.1|fragment_4_40	0.709236	0.94109	0.961932		unassigned	Transcriptional regulation	L1	embedding_only
IMGVR_UViG_3300047653_000028|3300047653|Ga0497304_000038|42671-79274_24	IMGVR_UViG_3300047653_000028|3300047653|Ga0497304_000038|42671-79274	soil	Peat	d__Bacteria;p__Bacteroidota;c__Bacteroidia;o__Bacteroidales;f__Bacteroidaceae;g__Bacteroides	22	9.67959	0.88115	Identified by CheckAMG de-novo only	FALSE	Structure: unknown function	FALSE										regulatory	Transcriptional regulation		unassigned	none	131.662	0.569	3302	circular_virus_105601|fragment_2_42	0.423423	0.765347	0.825658		unassigned		unassigned	neither
IMGVR_UViG_3300047654_000001|3300047654|Ga0497305_000003_132	IMGVR_UViG_3300047654_000001|3300047654|Ga0497305_000003	soil	Peat		20	6.72121	0.724738	Identified by structure	FALSE	Structure: known function	TRUE	bfvd	A0A2D2W2J2	transcriptional regulator	2	371	1.497e-08	0.942	Regulatory	Regulatory	regulatory	Transcriptional regulation	transcriptional regulator	specific	embedding	60.7692	0.437	3788	HQ316604.1|fragment_4_40	0.864903	0.964052	0.985075		unassigned	transcriptional regulator	specific	embedding_only
IMGVR_UViG_3300047654_000028|3300047654|Ga0497305_000426_29	IMGVR_UViG_3300047654_000028|3300047654|Ga0497305_000426	soil	Peat	d__Bacteria;p__Acidobacteriota;c__Terriglobia;o__Terriglobales;f__Acidobacteriaceae;g__Occallatibacter	20	11.4793	0.433559	Identified by CheckAMG de-novo only	FALSE	Structure: unknown function	FALSE										metabolic	Sulfur metabolism		unassigned	none	146.191		3788	fragment_20941_26	0.40534	0.664894	0.864407		unassigned		unassigned	neither
IMGVR_UViG_3300047654_000038|3300047654|Ga0497305_001269_11	IMGVR_UViG_3300047654_000038|3300047654|Ga0497305_001269	soil	Peat	d__Bacteria;p__Acidobacteriota;c__Terriglobia;o__Terriglobales;f__Acidobacteriaceae;g__Occallatibacter	8	6.0096	6.71564	Identified by CheckAMG de-novo only	FALSE	No structural match	FALSE										regulatory	Transcriptional regulation		unassigned	none	71.2063		730	circular_virus_928434|fragment_1_11	0.090812	0.350725	0.737079		unassigned		unassigned	neither
IMGVR_UViG_3300047655_000009|3300047655|Ga0497306_000145_14	IMGVR_UViG_3300047655_000009|3300047655|Ga0497306_000145	soil	Peat	d__Bacteria;p__Pseudomonadota;c__Gammaproteobacteria;o__Burkholderiales;f__Burkholderiaceae	20	6.64175	0.811261	Identified by structure	FALSE	Structure: known function	TRUE	bfvd	A0A2D2W2J2	transcriptional regulator	2	371	1.497e-08	0.942	Regulatory	Regulatory	regulatory	Transcriptional regulation	Transcriptional regulation	L1	embedding	74.0235	0.437	3788	HQ316604.1|fragment_4_40	0.688312	0.851259	0.926966		unassigned	Transcriptional regulation	L1	embedding_only
IMGVR_UViG_3300047655_000013|3300047655|Ga0497306_000089_104	IMGVR_UViG_3300047655_000013|3300047655|Ga0497306_000089	soil	Peat	d__Bacteria;p__Pseudomonadota;c__Gammaproteobacteria;o__Burkholderiales;f__Burkholderiaceae;g__Paraburkholderia	17	6.10352	-0.307956	Identified by CheckAMG de-novo only	FALSE	Structure: unknown function	FALSE	afdb50	AF-A0A6B2MEM9-F1-model_v4	Helix-turn-helix domain-containing protein	1	375	5.776e-08	0.857			regulatory	Transcriptional regulation		unassigned	none	108.054	0.635	1623	IMGVR_UViG_3300009036_000014|3300009036|Ga0105244_10000317|fragment_2_15	0.512346	0.765347	0.887136		unassigned		unassigned	neither
IMGVR_UViG_3300047655_000013|3300047655|Ga0497306_000089_84	IMGVR_UViG_3300047655_000013|3300047655|Ga0497306_000089	soil	Peat	d__Bacteria;p__Pseudomonadota;c__Gammaproteobacteria;o__Burkholderiales;f__Burkholderiaceae;g__Paraburkholderia	28	6.32408	3.3118	Identified by CheckAMG de-novo only	FALSE	Structure: unknown function	FALSE										physiological	Defense & anti-defense systems		unassigned	none	150.266	0.786	2291	circular_virus_1390266|fragment_1_4	0.277219	0.613821	0.737079		unassigned		unassigned	neither
IMGVR_UViG_3300047655_000047|3300047655|Ga0497306_000368_13	IMGVR_UViG_3300047655_000047|3300047655|Ga0497306_000368	soil	Peat	d__Bacteria;p__Bacteroidota;c__Bacteroidia;o__Chitinophagales;f__Chitinophagaceae	1	8.84503	-3.32083	Identified by DefenseFinder	TRUE	Structure: unknown function	TRUE									Physiological	metabolic	Carbohydrate metabolism	Transcriptional regulation	L1	cluster	106.219	0.575	5417	circular_virus_1202978|fragment_1_36	0.277219	0.705061	0.827448	Transcriptional regulation	L1		unassigned	cluster_only
IMGVR_UViG_3300047655_000047|3300047655|Ga0497306_000368_21	IMGVR_UViG_3300047655_000047|3300047655|Ga0497306_000368	soil	Peat	d__Bacteria;p__Bacteroidota;c__Bacteroidia;o__Chitinophagales;f__Chitinophagaceae	22	10.6864	0.827396	Identified by CheckAMG de-novo only	FALSE	Structure: unknown function	FALSE										regulatory	Transcriptional regulation	Bacterial dnaA protein helix-turn-helix	specific	embedding	82.2667	0.569	3302	IMGVR_UViG_3300025687_000079|3300025687|Ga0208019_1000081|fragment_1_21	0.958005	0.981295	0.985075		unassigned	Bacterial dnaA protein helix-turn-helix	specific	embedding_only
IMGVR_UViG_3300047655_000090|3300047655|Ga0497306_000110|658-59281_33	IMGVR_UViG_3300047655_000090|3300047655|Ga0497306_000110|658-59281	soil	Peat	d__Bacteria;p__Bacillota;c__Negativicutes;o__UMGS1260;f__UMGS1260	7	2.48284	3.73303	Identified by CheckAMG de-novo only	FALSE	Structure: unknown function	FALSE										regulatory	Transcriptional regulation	transcriptional regulator	specific	embedding	72.328	0.467	6054	circular_virus_999133|fragment_2_33	0.958005	0.994687	0.985075		unassigned	transcriptional regulator	specific	embedding_only
IMGVR_UViG_3300047655_000090|3300047655|Ga0497306_000110|658-59281_48	IMGVR_UViG_3300047655_000090|3300047655|Ga0497306_000110|658-59281	soil	Peat	d__Bacteria;p__Bacillota;c__Negativicutes;o__UMGS1260;f__UMGS1260	7	2.84458	3.3062	Identified by structure	FALSE	Structure: known function	TRUE	afdb50	AF-A0A517DVK5-F1-model_v4	Phage transcriptional regulator, RinA family	2	517	2.591e-09	0.951	Regulatory	Regulatory	regulatory	Transcriptional regulation	transcriptional regulator	specific	embedding	68.8709	0.416	6054	UGV-GENOME-0291990_1|fragment_3_9	0.989754	0.996008	0.99661	Transcriptional regulation	L1	transcriptional regulator	specific	both	TRUE	L1
IMGVR_UViG_3300047655_000090|3300047655|Ga0497306_000110|658-59281_82	IMGVR_UViG_3300047655_000090|3300047655|Ga0497306_000110|658-59281	soil	Peat	d__Bacteria;p__Bacillota;c__Negativicutes;o__UMGS1260;f__UMGS1260	28	4.58076	0.273411	Identified by CheckAMG de-novo only	FALSE	Structure: unknown function	FALSE										regulatory	Transcriptional regulation	transcriptional repressor	specific	cluster	104.662	0.552	2291	IMGVR_UViG_3300007284_000007|3300007284|Ga0104752_100045|fragment_2_8	0.722222	0.906977	0.926966	transcriptional repressor	specific	Transcriptional regulation	L1	both
IMGVR_UViG_3300047656_000007|3300047656|Ga0497307_004610_10	IMGVR_UViG_3300047656_000007|3300047656|Ga0497307_004610	soil	Peat		7	2.86206	3.28987	Identified by CheckAMG de-novo only	FALSE	Structure: unknown function	FALSE										regulatory	Transcriptional regulation		unassigned	none	59.4961	0.547	6054	AF323668.1|fragment_3_10	0.0806452	0.374147	0.809325		unassigned		unassigned	neither
IMGVR_UViG_3300047656_000020|3300047656|Ga0497307_000019_52	IMGVR_UViG_3300047656_000020|3300047656|Ga0497307_000019	soil	Peat	d__Bacteria;p__Patescibacteriota;c__Microgenomatia;o__UBA1406;f__HO2-37-13b	19	13.002	1.10353	Identified by structure	FALSE	Structure: known function	TRUE	afdb50	AF-A0A6C0CGR7-F1-model_v4	Thiol oxidase	2	438	1.294e-07	0.975	Metabolic	Metabolic	metabolic	Other	Erv1 / Alr family	specific	embedding	27.6984	0.498	3584	EU916176.1|fragment_4_41	0.864903	0.94109	0.961932		unassigned	Erv1 / Alr family	specific	embedding_only
IMGVR_UViG_3300047656_000038|3300047656|Ga0497307_000265_21	IMGVR_UViG_3300047656_000038|3300047656|Ga0497307_000265	soil	Peat		21	12.9859	2.47911	Identified by structure	FALSE	Structure: known function	TRUE	afdb50	AF-A0A2K3JL80-F1-model_v4	Double-stranded RNA-binding protein 1-like	2	331	3.149e-06	0.958	Other		regulatory	Post-transcriptional / RNA-mediated regulation	regulatory	category	embedding	94.834		2893	KC257459.1|fragment_6_22	0.457179	0.664894	0.926966		unassigned	regulatory	category	embedding_only
IMGVR_UViG_3300047657_000019|3300047657|Ga0497309_000354_36	IMGVR_UViG_3300047657_000019|3300047657|Ga0497309_000354	soil	Peat	d__Bacteria;p__Acidobacteriota;c__Terriglobia;o__Terriglobales;f__Acidobacteriaceae;g__Occallatibacter	27	2.11867	0.921273	Identified by CheckAMG de-novo only	FALSE	Structure: unknown function	FALSE										regulatory	Transcriptional regulation	regulatory	category	embedding	84.6555		1644	IMGVR_UViG_3300023180_000025|3300023180|Ga0255768_10000057|fragment_2_39	0.631447	0.816078	0.912939		unassigned	regulatory	category	embedding_only
IMGVR_UViG_3300047657_000049|3300047657|Ga0497309_001395_13	IMGVR_UViG_3300047657_000049|3300047657|Ga0497309_001395	soil	Peat	d__Bacteria;p__Pseudomonadota;c__Alphaproteobacteria;o__Acetobacterales;f__Acetobacteraceae	35	3.03362	12.269	Identified by structure	FALSE	Structure: known function	TRUE	afdb50	AF-G2JAX7-F1-model_v4	Putative phage protein	2	1043	3.89e-23	0.964	Other		regulatory	Transcriptional regulation	Phage neck terminator protein	specific	embedding	81.2183	0.57	2116	DTR_386221|fragment_2_13	1	1	1		unassigned	Phage neck terminator protein	specific	embedding_only
IMGVR_UViG_3300047657_000053|3300047657|Ga0497309_000224|27-35180_25	IMGVR_UViG_3300047657_000053|3300047657|Ga0497309_000224|27-35180	soil	Peat	d__Bacteria;p__Bacteroidota;c__Bacteroidia;o__Chitinophagales;f__Chitinophagaceae	22	10.6244	0.811952	Identified by CheckAMG de-novo only	FALSE	Structure: unknown function	FALSE										regulatory	Transcriptional regulation		unassigned	none	111.771	0.569	3302	fragment_32737_25	0.457179	0.765347	0.837419		unassigned		unassigned	neither
IMGVR_UViG_3300047658_000006|3300047658|Ga0497312_000449_23	IMGVR_UViG_3300047658_000006|3300047658|Ga0497312_000449	soil	Peat	d__Bacteria;p__Acidobacteriota;c__Terriglobia;o__Terriglobales;f__Acidobacteriaceae;g__Occallatibacter	12	11.0513	-0.322119	Identified by CheckAMG de-novo only	FALSE	Structure: unknown function	FALSE										regulatory	Transcriptional regulation		unassigned	none	39.0803	0.501	5455	UGV-GENOME-0280194|fragment_2_20	0.167562	0.656818	0.827448		unassigned		unassigned	neither
IMGVR_UViG_3300047659_000024|3300047659|Ga0497313_000023_23	IMGVR_UViG_3300047659_000024|3300047659|Ga0497313_000023	soil	Peat	d__Bacteria;p__Patescibacteriota;c__Microgenomatia;o__UBA1406;f__HO2-37-13b;g__2-02-FULL-43-11-A	19	13.1051	1.19289	Identified by structure	FALSE	Structure: known function	TRUE	afdb50	AF-A0A6C0CGR7-F1-model_v4	Thiol oxidase	2	438	1.294e-07	0.975	Metabolic	Metabolic	metabolic	Other	Erv1 / Alr family	specific	embedding	18.9201	0.498	3584	EU916176.1|fragment_4_41	0.989754	0.996008	0.998426		unassigned	Erv1 / Alr family	specific	embedding_only
IMGVR_UViG_3300047659_000033|3300047659|Ga0497313_000694_14	IMGVR_UViG_3300047659_000033|3300047659|Ga0497313_000694	soil	Peat	d__Bacteria;p__Acidobacteriota;c__Terriglobia;o__Terriglobales;f__Acidobacteriaceae;g__Occallatibacter	12	10.7954	-0.361586	Identified by CheckAMG de-novo only	FALSE	Structure: unknown function	FALSE										regulatory	Transcriptional regulation		unassigned	none	85.3456	0.501	5455	Station85_MES_COMBINED_FINAL_NODE_772_length_36935_cov_12.051193|fragment_2_14	0.457179	0.656818	0.887136		unassigned		unassigned	neither
IMGVR_UViG_3300047659_000035|3300047659|Ga0497313_000163_27	IMGVR_UViG_3300047659_000035|3300047659|Ga0497313_000163	soil	Peat	d__Bacteria;p__Acidobacteriota;c__Terriglobia;o__Terriglobales;f__Acidobacteriaceae;g__Occallatibacter	28	6.79826	3.33925	Identified by DefenseFinder	TRUE	Structure: unknown function	TRUE									Physiological	regulatory	Transcriptional regulation		unassigned	none	128.174	0.587	2291	fragment_32446_27	0.457179	0.753731	0.827448		unassigned		unassigned	neither
IMGVR_UViG_3300047660_000003|3300047660|Ga0497314_002734_2	IMGVR_UViG_3300047660_000003|3300047660|Ga0497314_002734	soil	Peat	d__Bacteria;p__Acidobacteriota;c__Terriglobia;o__Terriglobales;f__Acidobacteriaceae	35	2.91612	11.5837	Identified by structure	FALSE	Structure: known function	TRUE	bfvd	A0A516MP32	tail tube protein	2	386	4.266e-08	0.954	Other		regulatory	Transcriptional regulation	Phage neck terminator protein	specific	embedding	68.7798		2116	MN856093.1|fragment_2_2	0.998152	1	0.998426		unassigned	Phage neck terminator protein	specific	embedding_only
IMGVR_UViG_3300047661_000018|3300047661|Ga0497295_001411_7	IMGVR_UViG_3300047661_000018|3300047661|Ga0497295_001411	soil	Peat		22	9.23583	1.39999	Identified by structure	FALSE	Structure: known function	TRUE	afdb50	AF-A0A855PV40-F1-model_v4	DNA-binding protein	2	392	7.408e-08	0.99	Regulatory	Regulatory	regulatory	Transcriptional regulation	late transcriptional activator	specific	cluster	26.4013	0.531	3302	IMGVR_UViG_3300026519_000028|3300026519|Ga0256839_1000889|fragment_3_7	0.958005	0.994687	0.985075	late transcriptional activator	specific	late transcriptional activator	specific	both	TRUE	specific
IMGVR_UViG_3300047661_000029|3300047661|Ga0497295_001571_14	IMGVR_UViG_3300047661_000029|3300047661|Ga0497295_001571	soil	Peat	d__Bacteria;p__Acidobacteriota;c__Terriglobia;o__Terriglobales;f__Acidobacteriaceae	20	12.1312	-1.42673	Identified by DefenseFinder	TRUE	Structure: known function	TRUE	afdb50	AF-A0A136PCC4-F1-model_v4	HTH domain protein	2	499	1.169e-09	0.75	Regulatory	Physiological	regulatory	Transcriptional regulation	Transcriptional regulation	L1	embedding	67.0793	0.331	3788	UGV-GENOME-0272699_1|fragment_4_14	0.688312	0.851259	0.912939		unassigned	Transcriptional regulation	L1	embedding_only
IMGVR_UViG_3300047661_000062|3300047661|Ga0497295_003838_5	IMGVR_UViG_3300047661_000062|3300047661|Ga0497295_003838	soil	Peat		18	6.95543	-3.1731	Identified by DefenseFinder	TRUE	Structure: known function	TRUE	afdb50	AF-A0A7W2FD31-F1-model_v4	Helix-turn-helix transcriptional regulator	2	335	4.914e-06	0.657	Regulatory	Physiological	regulatory	Transcriptional regulation	regulatory	category	embedding	126.737	0.488	6676	IMGVR_UViG_3300021400_000114|3300021400|Ga0224422_12069688|fragment_2_4	0.468	0.712644	0.912939		unassigned	regulatory	category	embedding_only
IMGVR_UViG_3300047661_000097|3300047661|Ga0497295_000032|60139-136354_88	IMGVR_UViG_3300047661_000097|3300047661|Ga0497295_000032|60139-136354	soil	Peat	d__Bacteria;p__Pseudomonadota;c__Gammaproteobacteria;o__Burkholderiales;f__Gallionellaceae;g__PALSA-1006	12	8.65785	0.17578	Identified by CheckAMG de-novo only	FALSE	Structure: unknown function	FALSE										regulatory	Transcriptional regulation	Transcriptional regulation	L1	cluster	129.833	0.578	5455	circular_virus_1404316|fragment_2_8	0.626271	0.765347	0.837419	Transcriptional regulation	L1		unassigned	cluster_only
IMGVR_UViG_3300047661_000100|3300047661|Ga0497295_000532|6537-31072_14	IMGVR_UViG_3300047661_000100|3300047661|Ga0497295_000532|6537-31072	soil	Peat	d__Bacteria;p__Acidobacteriota;c__Terriglobia;o__Terriglobales;f__Acidobacteriaceae;g__Occallatibacter	20	11.7945	-1.31603	Identified by DefenseFinder	TRUE	Structure: known function	TRUE	afdb50	AF-R6GU21-F1-model_v4	Phage protein	2	402	4.627e-08	0.617	Other	Physiological	regulatory	Transcriptional regulation		unassigned	none	142.551		3788	IMGVR_UViG_3300017971_000207|3300017971|Ga0180438_10000155|fragment_1_14	0.191663	0.497197	0.653846		unassigned		unassigned	neither
IMGVR_UViG_3300047662_000011|3300047662|Ga0497296_000039_31	IMGVR_UViG_3300047662_000011|3300047662|Ga0497296_000039	soil	Peat	d__Bacteria;p__Chloroflexota;c__Anaerolineae;o__Anaerolineales;f__UBA11657	30	8.28127	11.0653	Identified by CheckAMG de-novo only	FALSE	No structural match	FALSE										regulatory	Transcriptional regulation		unassigned	none	111.09		7583	U60315.1|fragment_4_104	0.14702	0.560538	0.783677		unassigned		unassigned	neither
IMGVR_UViG_3300047662_000011|3300047662|Ga0497296_000039_43	IMGVR_UViG_3300047662_000011|3300047662|Ga0497296_000039	soil	Peat	d__Bacteria;p__Chloroflexota;c__Anaerolineae;o__Anaerolineales;f__UBA11657	21	11.9262	4.6063	Identified by structure	FALSE	Structure: known function	TRUE	afdb50	AF-A0A0T5ZS09-F1-model_v4	Putative NHL repeat containing protein	2	764	5.227e-14	0.886	Other		metabolic	Cofactor & vitamin metabolism		unassigned	none	136.172	0.464	2893	circular_virus_608041|fragment_1_43	0.105263	0.428044	0.737079		unassigned		unassigned	neither
IMGVR_UViG_3300047672_000031|3300047672|Ga0495539_0000624_9	IMGVR_UViG_3300047672_000031|3300047672|Ga0495539_0000624	soil	Agricultural land	d__Bacteria;p__Actinomycetota;c__Actinomycetes;o__Propionibacteriales;f__Kribbellaceae	20	11.2164	-1.24092	Identified by structure	FALSE	Structure: known function	TRUE	afdb50	AF-A0A136NYK8-F1-model_v4	Sigma-70, region 4	2	412	1.186e-07	0.726	Regulatory	Regulatory	regulatory	Transcriptional regulation		unassigned	none	97.3383		3788	circular_virus_282931|fragment_4_9	0.105536	0.374147	0.752588		unassigned		unassigned	neither
IMGVR_UViG_3300047672_000041|3300047672|Ga0495539_0000001_10	IMGVR_UViG_3300047672_000041|3300047672|Ga0495539_0000001	soil	Agricultural land		19	14.4263	-0.122516	Identified by CheckAMG de-novo only	FALSE	Structure: unknown function	FALSE										regulatory	Transcriptional regulation	Transcriptional regulation	L1	embedding	37.2008	0.563	3584	circular_virus_498881|fragment_2_10	0.709236	0.885246	0.942038		unassigned	Transcriptional regulation	L1	embedding_only
IMGVR_UViG_3300047676_000008|3300047676|Ga0502304_0008549_14	IMGVR_UViG_3300047676_000008|3300047676|Ga0502304_0008549	soil	Potting soil	d__Bacteria;p__Pseudomonadota;c__Gammaproteobacteria;o__Xanthomonadales;f__Rhodanobacteraceae	15	5.18797	9.79969	Identified by CheckAMG de-novo only	FALSE	No structural match	FALSE										regulatory	Transcriptional regulation		unassigned	none	127.157		2031	KJ473423.1|fragment_1_17	0.296296	0.497197	0.837419		unassigned		unassigned	neither
IMGVR_UViG_3300047676_000021|3300047676|Ga0502304_0022418_95	IMGVR_UViG_3300047676_000021|3300047676|Ga0502304_0022418	soil	Potting soil		0	5.47427	-1.97264	Identified by DefenseFinder	TRUE	Structure: known function	TRUE	afdb50	AF-A0A4S4B485-F1-model_v4	Helix-turn-helix transcriptional regulator	2	689	6.002e-15	0.965	Regulatory	Physiological	regulatory	Transcriptional regulation		unassigned	none	129.008	0.484	6681	IMGVR_UViG_3300029818_000005|3300029818|Ga0246095_100438|fragment_2_58	0.425641	0.765347	0.783677		unassigned		unassigned	neither
IMGVR_UViG_3300047676_000029|3300047676|Ga0502304_0029840_11	IMGVR_UViG_3300047676_000029|3300047676|Ga0502304_0029840	soil	Potting soil		3	9.68881	7.5955	Identified by CheckAMG de-novo only	FALSE	No structural match	FALSE										physiological	Defense & anti-defense systems	anti-restriction protein	specific	embedding	165.227		1510	circular_plasmid_452603|fragment_2_12	0.83542	0.87395	0.912939		unassigned	anti-restriction protein	specific	embedding_only
IMGVR_UViG_3300047676_000057|3300047676|Ga0502304_0060960_21	IMGVR_UViG_3300047676_000057|3300047676|Ga0502304_0060960	soil	Potting soil		11	5.14987	6.31403	Identified by CheckAMG de-novo only	FALSE	No structural match	FALSE										regulatory	Transcriptional regulation	GapR-like, DNA-binding domain	specific	embedding	72.3637	0.902	2939	IMGVR_UViG_3300025435_000025|3300025435|Ga0208618_1000046|fragment_1_26	0.77748	0.906977	0.912939		unassigned	GapR-like, DNA-binding domain	specific	embedding_only
IMGVR_UViG_3300047676_000077|3300047676|Ga0502304_0083528_28	IMGVR_UViG_3300047676_000077|3300047676|Ga0502304_0083528	soil	Potting soil		30	8.55989	9.80358	Identified by CheckAMG de-novo only	FALSE	No structural match	FALSE										physiological	Defense & anti-defense systems		unassigned	none	59.9164	0.51	7583	DTR_439716|fragment_4_12	0.527273	0.816078	0.864407		unassigned		unassigned	neither
IMGVR_UViG_3300047676_000084|3300047676|Ga0502304_0101078_30	IMGVR_UViG_3300047676_000084|3300047676|Ga0502304_0101078	soil	Potting soil	d__Bacteria;p__Pseudomonadota;c__Gammaproteobacteria;o__Burkholderiales;f__Burkholderiaceae;g__Telluria	33	14.2014	2.71831	Identified by structure	FALSE	Structure: known function	TRUE	afdb50	AF-A0A7Y6Y7N1-F1-model_v4	10 kDa chaperonin	2	446	1.291e-08	0.901	Other		regulatory	Regulatory chaperones & coregulators	Regulatory chaperones & coregulators	L1	cluster	25.0921	0.436	3094	IMGVR_UViG_3300017743_000011|3300017743|Ga0181402_1000014|fragment_2_16	0.688312	0.909091	0.912939	Regulatory chaperones & coregulators	L1	Regulatory chaperones & coregulators	L1	both	TRUE	L1
IMGVR_UViG_3300047676_000132|3300047676|Ga0502304_0171301_9	IMGVR_UViG_3300047676_000132|3300047676|Ga0502304_0171301	soil	Potting soil		13	10.8235	5.35671	Identified by CheckAMG de-novo only	FALSE	No structural match	FALSE										metabolic	Amino acid metabolism		unassigned	none	108.304	0.533	2264	IMGVR_UViG_3300021400_000025|3300021400|Ga0224422_10481902|fragment_12_6	0.468	0.759542	0.88777		unassigned		unassigned	neither
IMGVR_UViG_3300047676_000157|3300047676|Ga0502304_0205913_17	IMGVR_UViG_3300047676_000157|3300047676|Ga0502304_0205913	soil	Potting soil	d__Bacteria;p__Pseudomonadota;c__Alphaproteobacteria;o__Caulobacterales;f__Caulobacteraceae	33	11.5798	2.49623	Identified by structure	FALSE	Structure: known function	TRUE	afdb50	AF-A0A1M6LIL1-F1-model_v4	Transcription antitermination factor NusG	2	499	1.778e-09	0.918	Regulatory	Regulatory	regulatory	Transcriptional regulation	Transcriptional regulation	L1	embedding	50.2736		3094	IMGVR_UViG_3300012940_000052|3300012940|Ga0164243_10001531|fragment_2_20	0.77095	0.913636	0.985075		unassigned	Transcriptional regulation	L1	embedding_only
IMGVR_UViG_3300047676_000180|3300047676|Ga0502304_0227243_17	IMGVR_UViG_3300047676_000180|3300047676|Ga0502304_0227243	soil	Potting soil		11	5.54632	1.31394	Identified by CheckAMG de-novo only	FALSE	Structure: unknown function	FALSE										regulatory	Transcriptional regulation		unassigned	none	182.408	0.685	2939	MF324907.1|fragment_1_35	0.220703	0.506936	0.617391		unassigned		unassigned	neither
IMGVR_UViG_3300047676_000181|3300047676|Ga0502304_0227671_9	IMGVR_UViG_3300047676_000181|3300047676|Ga0502304_0227671	soil	Potting soil	d__Bacteria;p__Pseudomonadota;c__Gammaproteobacteria;o__Xanthomonadales;f__Rhodanobacteraceae;g__Rhodanobacter	4	10.1465	4.15164	Identified by CheckAMG de-novo only	FALSE	Structure: unknown function	FALSE										regulatory	Transcriptional regulation		unassigned	none	80.4439	0.442	1501	IMGVR_UViG_3300031578_000170|3300031578|Ga0307376_10000844|fragment_1_9	0.315789	0.656818	0.864407		unassigned		unassigned	neither
IMGVR_UViG_3300047676_000193|3300047676|Ga0502304_0238116_32	IMGVR_UViG_3300047676_000193|3300047676|Ga0502304_0238116	soil	Potting soil		6	12.9824	5.34552	Identified by structure	FALSE	Structure: known function	TRUE	afdb50	AF-A0A7C1HEZ8-F1-model_v4	Alpha/beta fold hydrolase	2	390	7.745e-08	0.906	Metabolic	Metabolic	metabolic	Cofactor & vitamin metabolism		unassigned	none	159.757	0.342	3803	IMGVR_UViG_GVMAG-S-3300013005-167_000001|3300013005|Ga0164292_10004673|fragment_1_5	0.14702	0.396789	0.809325		unassigned		unassigned	neither
IMGVR_UViG_3300047676_000209|3300047676|Ga0502304_0260740_30	IMGVR_UViG_3300047676_000209|3300047676|Ga0502304_0260740	soil	Potting soil	d__Bacteria;p__Pseudomonadota;c__Alphaproteobacteria;o__Rhizobiales;f__Rhizobiaceae	33	14.3361	2.23938	Identified by DefenseFinder	TRUE	Structure: known function	TRUE	afdb50	AF-A0A0G0TSH0-F1-model_v4	Cold-shock DNA-binding protein family	2	355	3.263e-06	0.71	Regulatory	Physiological	regulatory	Regulatory chaperones & coregulators	groES, HSPE1; chaperonin GroES	specific	embedding	67.6102	0.511	3094	DTR_892024|fragment_2_13	0.864903	0.964052	0.985075		unassigned	groES, HSPE1; chaperonin GroES	specific	embedding_only
IMGVR_UViG_3300047676_000209|3300047676|Ga0502304_0260740_37	IMGVR_UViG_3300047676_000209|3300047676|Ga0502304_0260740	soil	Potting soil	d__Bacteria;p__Pseudomonadota;c__Alphaproteobacteria;o__Rhizobiales;f__Rhizobiaceae	5	10.7402	5.01057	Identified by structure	FALSE	Structure: known function	TRUE	afdb50	AF-A0A7V2G0C8-F1-model_v4	PIG-L family deacetylase	2	793	5.946e-18	0.996	Other		metabolic	Cofactor & vitamin metabolism	Carbohydrate metabolism	L1	cluster	158.85	0.388	4891	574375.SAMN02854354.JOTM01000011~1-119986~chromosome_mixed_37	0.0310811	0.270393	0.653846	Carbohydrate metabolism	L1		unassigned	cluster_only
IMGVR_UViG_3300047676_000225|3300047676|Ga0502304_0277494_31	IMGVR_UViG_3300047676_000225|3300047676|Ga0502304_0277494	soil	Potting soil	d__Bacteria;p__Actinomycetota;c__Actinomycetes;o__Mycobacteriales;f__Mycobacteriaceae	19	14.5134	-0.251992	Identified by structure	FALSE	Structure: known function	TRUE	afdb50	AF-A0A6I4W6Q9-F1-model_v4	Transcriptional regulator WhiB	2	316	3.3e-06	0.988	Regulatory	Regulatory	regulatory	Transcriptional regulation	Transcription factor WhiB	specific	embedding	21.967	0.484	3584	IMGVR_UViG_3300025906_000007|3300025906|Ga0207699_10000079|fragment_1_31	0.83542	0.964052	0.942038		unassigned	Transcription factor WhiB	specific	embedding_only
IMGVR_UViG_3300047676_000225|3300047676|Ga0502304_0277494_39	IMGVR_UViG_3300047676_000225|3300047676|Ga0502304_0277494	soil	Potting soil	d__Bacteria;p__Actinomycetota;c__Actinomycetes;o__Mycobacteriales;f__Mycobacteriaceae	1	8.01129	-2.01903	Identified by DefenseFinder	TRUE	Structure: known function	TRUE	afdb50	AF-A0A3R9U4U4-F1-model_v4	XRE family transcriptional regulator	2	320	3.065e-06	0.892	Regulatory	Physiological	metabolic	Amino acid metabolism		unassigned	none	93.8077	0.511	5417	circular_virus_522831|fragment_1_22	0.256649	0.736648	0.837419		unassigned		unassigned	neither
IMGVR_UViG_3300047676_000225|3300047676|Ga0502304_0277494_40	IMGVR_UViG_3300047676_000225|3300047676|Ga0502304_0277494	soil	Potting soil	d__Bacteria;p__Actinomycetota;c__Actinomycetes;o__Mycobacteriales;f__Mycobacteriaceae	0	7.05203	-2.42925	Identified by DefenseFinder	TRUE	Structure: unknown function	TRUE									Physiological	regulatory	Transcriptional regulation	Transcriptional regulation	L1	embedding	87.1178	0.667	6681	IMGVR_UViG_3300030524_000001|3300030524|Ga0311357_10000162|fragment_2_40	0.674312	0.87395	0.930719		unassigned	Transcriptional regulation	L1	embedding_only
IMGVR_UViG_3300047676_000261|3300047676|Ga0502304_0327879_72	IMGVR_UViG_3300047676_000261|3300047676|Ga0502304_0327879	soil	Potting soil		5	8.13622	5.062	Identified by structure	FALSE	Structure: known function	TRUE	afdb50	AF-A0A7X5DVF2-F1-model_v4	Phage antirepressor Ant	2	394	2.514e-07	0.884	Regulatory	Regulatory	regulatory	Transcriptional regulation	regulatory	category	embedding	91.1743	0.358	4891	UGV-GENOME-0325090|fragment_3_41	0.512346	0.817045	0.926966		unassigned	regulatory	category	embedding_only
IMGVR_UViG_3300047676_000297|3300047676|Ga0502304_0383602_10	IMGVR_UViG_3300047676_000297|3300047676|Ga0502304_0383602	soil	Potting soil		30	10.3818	10.2655	Identified by DefenseFinder	TRUE	Structure: known function	TRUE	afdb50	AF-A0A7C5B682-F1-model_v4	Site-specific DNA-methyltransferase (adenine-specific)	2	1866	1.823e-38	0.801	Metabolic	Physiological	physiological	Defense & anti-defense systems	physiological	category	embedding	90.6897	0.336	7583	DTR_667246|fragment_3_10	0.468	0.817045	0.912939		unassigned	physiological	category	embedding_only
IMGVR_UViG_3300047676_000321|3300047676|Ga0502304_0413646_14	IMGVR_UViG_3300047676_000321|3300047676|Ga0502304_0413646	soil	Potting soil		0	6.93724	-2.64496	Identified by DefenseFinder	TRUE	Structure: unknown function	TRUE									Physiological	regulatory	Transcriptional regulation		unassigned	none	98.5845		6681	circular_virus_653767|fragment_3_17	0.358566	0.816078	0.851827		unassigned		unassigned	neither
IMGVR_UViG_3300047676_000345|3300047676|Ga0502304_0459864_87	IMGVR_UViG_3300047676_000345|3300047676|Ga0502304_0459864	soil	Potting soil		11	6.28269	5.69935	Identified by structure	FALSE	Structure: known function	TRUE	bfvd	A0A6F8ZJY8	phage protein kinase	2	336	7.407e-07	0.955	Metabolic	Metabolic	regulatory	Transcriptional regulation	protein kinase; inhibitor of host transcription; positively regulates RNaseIII; negatively on RNaseE	specific	embedding	109.136		2939	IMGVR_UViG_3300005289_000010|3300005289|Ga0065704_10070276|fragment_2_9	0.932432	0.981295	0.985075		unassigned	protein kinase; inhibitor of host transcription; positively regulates RNaseIII; negatively on RNaseE	specific	embedding_only
IMGVR_UViG_3300047676_000381|3300047676|Ga0502304_0508290_12	IMGVR_UViG_3300047676_000381|3300047676|Ga0502304_0508290	soil	Potting soil	d__Bacteria;p__Actinomycetota;c__Actinomycetes;o__Mycobacteriales;f__Mycobacteriaceae	19	14.3864	-0.106031	Identified by CheckAMG de-novo only	FALSE	Structure: unknown function	FALSE										regulatory	Transcriptional regulation	regulatory	category	embedding	15.1461	0.528	3584	circular_virus_585183|fragment_1_12	0.256649	0.816078	0.912939		unassigned	regulatory	category	embedding_only
IMGVR_UViG_3300047676_000393|3300047676|Ga0502304_0522377_12	IMGVR_UViG_3300047676_000393|3300047676|Ga0502304_0522377	soil	Potting soil	d__Bacteria;p__Pseudomonadota;c__Alphaproteobacteria;o__Sphingomonadales;f__Sphingomonadaceae	3	10.0614	8.68835	Identified by structure	FALSE	Structure: known function	TRUE	afdb50	AF-A0A2L0GI42-F1-model_v4	TIGR02217 family protein	2	3166	9.573e-73	0.995	Other		metabolic	Carbon fixation & C1 metabolism		unassigned	none	157.124	0.565	1510	fragment_5781_12	0.0310811	0.270393	0.653846		unassigned		unassigned	neither
IMGVR_UViG_3300047676_000466|3300047676|Ga0502304_0627012_21	IMGVR_UViG_3300047676_000466|3300047676|Ga0502304_0627012	soil	Potting soil	d__Bacteria;p__Pseudomonadota;c__Gammaproteobacteria;o__Pseudomonadales;f__Pseudomonadaceae;g__Pseudomonas	22	6.84535	-0.894359	Identified by structure	FALSE	Structure: known function	TRUE	afdb50	AF-A0A285S5T8-F1-model_v4	DNA-binding transcriptional regulator YiaG	2	447	1.275e-08	0.792	Regulatory	Regulatory	regulatory	Transcriptional regulation		unassigned	none	153.615	0.733	3302	KX669658.1|fragment_2_24	0.103797	0.374147	0.752588		unassigned		unassigned	neither
IMGVR_UViG_3300047676_000514|3300047676|Ga0502304_0695713_10	IMGVR_UViG_3300047676_000514|3300047676|Ga0502304_0695713	soil	Potting soil	d__Bacteria;p__Pseudomonadota;c__Alphaproteobacteria;o__Rhizobiales;f__Devosiaceae;g__Devosia_A	40	9.49843	1.78004	Identified by CheckAMG de-novo only	FALSE	Structure: unknown function	FALSE										physiological	Toxin-antitoxin systems		unassigned	none	153.8	0.584	1278	1123361.SAMN02744035.FQYZ01000007~1-174020~standalone_virus_105	0.156902	0.374147	0.809325		unassigned		unassigned	neither
IMGVR_UViG_3300047676_000514|3300047676|Ga0502304_0695713_9	IMGVR_UViG_3300047676_000514|3300047676|Ga0502304_0695713	soil	Potting soil	d__Bacteria;p__Pseudomonadota;c__Alphaproteobacteria;o__Rhizobiales;f__Devosiaceae;g__Devosia_A	16	7.02319	4.80489	Identified by structure	FALSE	Structure: known function	TRUE	afdb50	AF-A0A540VIV8-F1-model_v4	Type II toxin-antitoxin system RelE/ParE family toxin	2	419	3.723e-09	0.904	Physiological	Physiological	physiological	Toxin-antitoxin systems	Toxin-antitoxin systems	L1	cluster	147.236	0.43	1943	1397108.SAMN03837864.CP012023~3050035-3091905~standalone_virus_42	0.0454545	0.374147	0.653846	Toxin-antitoxin systems	L1		unassigned	cluster_only
IMGVR_UViG_3300047676_000519|3300047676|Ga0502304_0699939_37	IMGVR_UViG_3300047676_000519|3300047676|Ga0502304_0699939	soil	Potting soil		41	1.07835	7.77621	Identified by structure	FALSE	Structure: known function	TRUE	afdb50	AF-A0A1H0DTN8-F1-model_v4	PD-(D/E)XK nuclease superfamily protein	2	1028	4.915e-24	0.994	Physiological	Physiological	physiological	Defense & anti-defense systems	CRISPR/Cas system associated	specific	embedding	109.034	0.262	646	IMGVR_UViG_3300020057_000012|3300020057|Ga0163151_10001467|fragment_2_21	0.989754	0.997344	0.994737		unassigned	CRISPR/Cas system associated	specific	embedding_only
IMGVR_UViG_3300047676_000569|3300047676|Ga0502304_0771825_10	IMGVR_UViG_3300047676_000569|3300047676|Ga0502304_0771825	soil	Potting soil	d__Bacteria;p__Pseudomonadota;c__Gammaproteobacteria;o__Burkholderiales;f__Burkholderiaceae	0	5.76482	-1.28931	Identified by structure	FALSE	Structure: known function	TRUE	afdb50	AF-A0A1N7QR18-F1-model_v4	Helix-turn-helix	2	396	4.322e-07	0.873	Regulatory	Regulatory	regulatory	Transcriptional regulation	Transcriptional regulation	L1	embedding	119.721	0.467	6681	circular_virus_431058|fragment_1_9	0.674312	0.851259	0.864407		unassigned	Transcriptional regulation	L1	embedding_only
IMGVR_UViG_3300047676_000630|3300047676|Ga0502304_0884498_41	IMGVR_UViG_3300047676_000630|3300047676|Ga0502304_0884498	soil	Potting soil	d__Bacteria;p__Actinomycetota;c__Actinomycetes;o__Streptomycetales;f__Streptomycetaceae;g__Streptomyces	14	5.69106	0.751262	Identified by CheckAMG de-novo only	FALSE	Structure: unknown function	FALSE										regulatory	Transcriptional regulation		unassigned	none	187.715		1169	JN698994.1|fragment_2_19	0.626271	0.816078	0.721519		unassigned		unassigned	neither
IMGVR_UViG_3300047676_000634|3300047676|Ga0502304_0892013_14	IMGVR_UViG_3300047676_000634|3300047676|Ga0502304_0892013	soil	Potting soil		30	10.3897	10.2255	Identified by structure	FALSE	Structure: known function	TRUE	bfvd	A0A2R4A1S3	minor tail protein	2	1440	2.116e-31	0.975	Other		physiological	Defense & anti-defense systems	Defense & anti-defense systems	L1	embedding	66.4996	0.236	7583	Station52_SUR_ALL_assembly_NODE_173_length_36014_cov_3.952752|fragment_2_12	0.626271	0.87395	0.827448		unassigned	Defense & anti-defense systems	L1	embedding_only
IMGVR_UViG_3300047676_000671|3300047676|Ga0502304_0957782_21	IMGVR_UViG_3300047676_000671|3300047676|Ga0502304_0957782	soil	Potting soil		10	11.1598	5.74995	Identified by DefenseFinder	TRUE	Structure: known function	TRUE	afdb50	AF-A0A7C4VYP6-F1-model_v4	ATP-binding protein	2	1989	2.812e-41	0.997	Other	Physiological	regulatory	Transcriptional regulation	Transcriptional regulation	L1	embedding	125.615	0.515	3679	IMGVR_UViG_3300032040_000018|3300032040|Ga0307487_1000249|fragment_5_12	0.626271	0.851259	0.837419		unassigned	Transcriptional regulation	L1	embedding_only
IMGVR_UViG_3300047676_000673|3300047676|Ga0502304_0961853_8	IMGVR_UViG_3300047676_000673|3300047676|Ga0502304_0961853	soil	Potting soil		11	6.20544	5.68504	Identified by structure	FALSE	Structure: known function	TRUE	afdb50	AF-U2G8X5-F1-model_v4	Non-specific serine/threonine protein kinase	2	316	3.444e-06	0.952	Metabolic	Metabolic	regulatory	Transcriptional regulation	Transcriptional regulation	L1	embedding	86.8937		2939	IMGVR_UViG_3300005288_000001|3300005288|Ga0065714_10002187|fragment_6_2	0.709236	0.87395	0.942038		unassigned	Transcriptional regulation	L1	embedding_only
IMGVR_UViG_3300047676_000765|3300047676|Ga0502304_1078646_43	IMGVR_UViG_3300047676_000765|3300047676|Ga0502304_1078646	soil	Potting soil		14	5.68093	0.862451	Identified by CheckAMG de-novo only	FALSE	No structural match	FALSE										regulatory	Transcriptional regulation	HTH DNA binding protein	specific	embedding	93.9348		1169	MH744415.1|fragment_2_42	0.958005	0.991453	0.985075		unassigned	HTH DNA binding protein	specific	embedding_only
IMGVR_UViG_3300047676_000789|3300047676|Ga0502304_1098967_37	IMGVR_UViG_3300047676_000789|3300047676|Ga0502304_1098967	soil	Potting soil		8	5.81021	7.60157	Identified by CheckAMG de-novo only	FALSE	Structure: unknown function	FALSE										regulatory	Transcriptional regulation	sigma-K factor	specific	embedding	43.6797	0.349	730	IMGVR_UViG_3300012987_000002|3300012987|Ga0164307_10000070|fragment_2_43	0.929677	0.990099	0.985075		unassigned	sigma-K factor	specific	embedding_only
IMGVR_UViG_3300047676_000817|3300047676|Ga0502304_1153200_30	IMGVR_UViG_3300047676_000817|3300047676|Ga0502304_1153200	soil	Potting soil		19	13.6392	-0.168364	Identified by CheckAMG de-novo only	FALSE	Structure: unknown function	FALSE										regulatory	Transcriptional regulation	regulatory	category	embedding	122.35	0.413	3584	circular_virus_716388|fragment_3_10	0.512346	0.816078	0.912939		unassigned	regulatory	category	embedding_only
IMGVR_UViG_3300047676_000817|3300047676|Ga0502304_1153200_35	IMGVR_UViG_3300047676_000817|3300047676|Ga0502304_1153200	soil	Potting soil		0	6.24116	-2.19178	Identified by structure	FALSE	Structure: known function	TRUE	afdb50	AF-A0A318K146-F1-model_v4	Helix-turn-helix protein	2	382	3.195e-07	0.922	Regulatory	Regulatory	regulatory	Transcriptional regulation		unassigned	none	118.066	0.469	6681	MK977705.1|fragment_3_80	0.256649	0.550459	0.721519		unassigned		unassigned	neither
IMGVR_UViG_3300047676_000828|3300047676|Ga0502304_1174952_3	IMGVR_UViG_3300047676_000828|3300047676|Ga0502304_1174952	soil	Potting soil	d__Bacteria;p__Actinomycetota;c__Actinomycetes;o__Mycobacteriales;f__SCTD01	18	7.38555	-1.52853	Identified by DefenseFinder	TRUE	Structure: known function	TRUE	afdb50	AF-A0A7V9PX75-F1-model_v4	Helix-turn-helix transcriptional regulator	2	445	2.798e-07	0.92	Regulatory	Physiological	regulatory	Transcriptional regulation	Transcriptional regulation	L1	embedding	73.8653	0.432	6676	circular_virus_860723|fragment_1_3	0.631447	0.851259	0.961932		unassigned	Transcriptional regulation	L1	embedding_only
IMGVR_UViG_3300047676_000831|3300047676|Ga0502304_1177306_3	IMGVR_UViG_3300047676_000831|3300047676|Ga0502304_1177306	soil	Potting soil	d__Bacteria;p__Pseudomonadota;c__Alphaproteobacteria;o__Rhizobiales;f__Xanthobacteraceae	6	14.8966	4.61799	Identified by structure	FALSE	Structure: known function	TRUE	afdb50	AF-A0A2A7N9A2-F1-model_v4	SAM-dependent methyltransferase	2	904	5.32e-21	0.917	Metabolic	Metabolic	metabolic	Amino acid metabolism	Cofactor & vitamin metabolism	L1	cluster	257.135	0.437	3803	fragment_14158_21	0.0454545	0.270393	0.653846	Cofactor & vitamin metabolism	L1		unassigned	cluster_only
IMGVR_UViG_3300047676_000842|3300047676|Ga0502304_1194228_10	IMGVR_UViG_3300047676_000842|3300047676|Ga0502304_1194228	soil	Potting soil		11	5.64738	5.6638	Identified by CheckAMG de-novo only	FALSE	Structure: unknown function	FALSE										regulatory	Transcriptional regulation	regulatory	category	embedding	19.7322	0.297	2939	circular_virus_858075|fragment_2_10	0.626271	0.765347	0.912939		unassigned	regulatory	category	embedding_only
IMGVR_UViG_3300047676_000853|3300047676|Ga0502304_1207789_4	IMGVR_UViG_3300047676_000853|3300047676|Ga0502304_1207789	soil	Potting soil	d__Bacteria;p__Pseudomonadota;c__Gammaproteobacteria;o__Pseudomonadales;f__Pseudomonadaceae;g__Stutzerimonas	5	8.48448	4.25106	Identified by structure	FALSE	Structure: known function	TRUE	afdb50	AF-A0A848HPS2-F1-model_v4	Rha family transcriptional regulator	2	590	3.627e-13	0.945	Regulatory	Regulatory	regulatory	Transcriptional regulation	Transcriptional regulation	L1	cluster	44.7206	0.712	4891	UGV-GENOME-0293369_1|fragment_1_4	0.277219	0.664894	0.887136	Transcriptional regulation	L1		unassigned	cluster_only
IMGVR_UViG_3300047676_000941|3300047676|Ga0502304_1322093_1	IMGVR_UViG_3300047676_000941|3300047676|Ga0502304_1322093	soil	Potting soil		29	3.86347	-3.22621	Identified by structure	FALSE	Structure: known function	TRUE	afdb50	AF-A0A0A7PBE7-F1-model_v4	Putative transcriptional regulator	2	715	6.332e-16	0.995	Regulatory	Regulatory	regulatory	Transcriptional regulation	transcriptional repressor	specific	embedding	64.6509	0.456	3233	AF157835.1|fragment_1_1	0.982659	0.994687	0.985075	Transcriptional regulation	L1	transcriptional repressor	specific	both	TRUE	L1
IMGVR_UViG_3300047676_000944|3300047676|Ga0502304_1327063_7	IMGVR_UViG_3300047676_000944|3300047676|Ga0502304_1327063	soil	Potting soil		21	12.9613	3.75589	Identified by structure	FALSE	Structure: known function	TRUE	afdb50	AF-A0A6N6RNB5-F1-model_v4	Response regulator	2	409	6.738e-09	0.967	Regulatory	Regulatory	regulatory	Transcriptional regulation	Signal transduction & two-component systems	L1	cluster	65.6667	0.404	2893	circular_virus_582596|fragment_1_7	0.191663	0.604869	0.827448	Signal transduction & two-component systems	L1		unassigned	cluster_only
IMGVR_UViG_3300047676_000960|3300047676|Ga0502304_1352020_16	IMGVR_UViG_3300047676_000960|3300047676|Ga0502304_1352020	soil	Potting soil		16	6.36542	4.68166	Identified by structure	FALSE	Structure: known function	TRUE	afdb50	AF-A0A7X3XRC4-F1-model_v4	Type II toxin-antitoxin system RelE/ParE family toxin	2	415	4.284e-09	0.964	Physiological	Physiological	physiological	Toxin-antitoxin systems	Toxin-antitoxin systems	L1	cluster	119.516	0.407	1943	1379259.SAMN02471348.AUZV01000022~37-85660~standalone_virus_57	0.167562	0.557895	0.783677	Toxin-antitoxin systems	L1		unassigned	cluster_only
IMGVR_UViG_3300047676_000988|3300047676|Ga0502304_1396838_2	IMGVR_UViG_3300047676_000988|3300047676|Ga0502304_1396838	soil	Potting soil	d__Bacteria;p__Actinomycetota;c__Actinomycetes;o__Actinomycetales;f__Micrococcaceae;g__Arthrobacter	21	11.3782	4.67613	Identified by DefenseFinder	TRUE	Structure: known function	TRUE	afdb50	AF-M6D318-F1-model_v4	PF11185 family protein	2	434	3.562e-09	0.951	Other	Physiological	metabolic	Other		unassigned	none	171.976	0.546	2893	circular_virus_999534|fragment_4_2	0.0454545	0.239493	0.653846		unassigned		unassigned	neither
IMGVR_UViG_3300047676_000989|3300047676|Ga0502304_1399782_14	IMGVR_UViG_3300047676_000989|3300047676|Ga0502304_1399782	soil	Potting soil		19	14.2564	-0.0207137	Identified by structure	FALSE	Structure: known function	TRUE	bfvd	A0A6J7WKM3	transcription factor whib	2	312	1.48e-06	0.647	Regulatory	Regulatory	regulatory	Transcriptional regulation	Transcriptional regulation	L1	embedding	27.7955	0.421	3584	IMGVR_UViG_3300025838_000024|3300025838|Ga0208872_1000074|fragment_5_14	0.709236	0.87395	0.95302		unassigned	Transcriptional regulation	L1	embedding_only
IMGVR_UViG_3300047676_000992|3300047676|Ga0502304_1404026_5	IMGVR_UViG_3300047676_000992|3300047676|Ga0502304_1404026	soil	Potting soil		1	9.08467	-2.05325	Identified by DefenseFinder	TRUE	Structure: unknown function	TRUE									Physiological	regulatory	Transcriptional regulation	Transcriptional regulation	L1	embedding	95.2115	0.489	5417	circular_virus_71192|fragment_2_5	0.77095	0.885246	0.930719		unassigned	Transcriptional regulation	L1	embedding_only
IMGVR_UViG_3300047676_000997|3300047676|Ga0502304_1414620_48	IMGVR_UViG_3300047676_000997|3300047676|Ga0502304_1414620	soil	Potting soil		6	14.7327	5.29778	Identified by structure	FALSE	Structure: known function	TRUE	afdb50	AF-A0A537ZE12-F1-model_v4	Class I SAM-dependent methyltransferase	2	736	3.662e-18	0.947	Metabolic	Metabolic	metabolic	Other	meT1; MMP 1-O-methyltransferase [EC:2.1.1.365]	specific	embedding	111.259	0.707	3803	circular_virus_715262|fragment_3_9	0.958005	0.981295	0.97028	Other	L1	meT1; MMP 1-O-methyltransferase [EC:2.1.1.365]	specific	both	TRUE	L1
IMGVR_UViG_3300047676_000998|3300047676|Ga0502304_1414724_7	IMGVR_UViG_3300047676_000998|3300047676|Ga0502304_1414724	soil	Potting soil		43	8.7051	3.29028	Identified by structure	FALSE	Structure: known function	TRUE	afdb50	AF-A0A2W1TFI2-F1-model_v4	TraR/DksA family transcriptional regulator	2	425	2.133e-09	0.931	Regulatory	Regulatory	regulatory	Post-transcriptional / RNA-mediated regulation		unassigned	none	139.333	0.524	2009	IMGVR_UViG_3300035670_000496|3300035670|Ga0310129_0000860|fragment_1_7	0.191663	0.497197	0.7981		unassigned		unassigned	neither
IMGVR_UViG_3300047676_001043|3300047676|Ga0502304_1487106_3	IMGVR_UViG_3300047676_001043|3300047676|Ga0502304_1487106	soil	Potting soil		33	14.8527	2.92714	Identified by structure	FALSE	Structure: known function	TRUE	afdb50	AF-A0A372DHM0-F1-model_v4	10 kDa chaperonin	2	401	2.026e-07	0.926	Other		regulatory	Regulatory chaperones & coregulators	Regulatory chaperones & coregulators	L1	cluster	56.7018	0.44	3094	circular_virus_430911|fragment_2_3	0.256649	0.727273	0.837419	Regulatory chaperones & coregulators	L1		unassigned	cluster_only
IMGVR_UViG_3300047676_001043|3300047676|Ga0502304_1487106_35	IMGVR_UViG_3300047676_001043|3300047676|Ga0502304_1487106	soil	Potting soil		21	13.1481	3.67015	Identified by DefenseFinder	TRUE	Structure: known function	TRUE	afdb50	AF-U1MKU1-F1-model_v4	PAS sensor histidine kinase	2	424	1.998e-09	0.936	Metabolic	Physiological	regulatory	Signal transduction & two-component systems		unassigned	none	105.477	0.344	2893	circular_virus_643988|fragment_3_8	0.277219	0.664894	0.837419		unassigned		unassigned	neither
IMGVR_UViG_3300047676_001110|3300047676|Ga0502304_1576003_13	IMGVR_UViG_3300047676_001110|3300047676|Ga0502304_1576003	soil	Potting soil		14	5.43579	1.02211	Identified by CheckAMG de-novo only	FALSE	Structure: unknown function	FALSE										regulatory	Transcriptional regulation		unassigned	none	202.645	0.649	1169	fragment_26385_13	0.191663	0.422285	0.585185		unassigned		unassigned	neither
IMGVR_UViG_3300047676_001133|3300047676|Ga0502304_1597014_45	IMGVR_UViG_3300047676_001133|3300047676|Ga0502304_1597014	soil	Potting soil	d__Bacteria;p__Actinomycetota;c__Actinomycetes;o__Streptomycetales;f__Streptomycetaceae;g__Streptomyces	19	14.2547	-0.804528	Identified by CheckAMG de-novo only	FALSE	Structure: unknown function	FALSE										regulatory	Transcriptional regulation		unassigned	none	36.3683	0.735	3584	KU530220.1|fragment_1_40	0.368167	0.759542	0.887136		unassigned		unassigned	neither
IMGVR_UViG_3300047676_001154|3300047676|Ga0502304_1631152_29	IMGVR_UViG_3300047676_001154|3300047676|Ga0502304_1631152	soil	Potting soil	d__Bacteria;p__Actinomycetota;c__Actinomycetes;o__Propionibacteriales;f__Propionibacteriaceae	12	10.2244	-1.36669	Identified by DefenseFinder	TRUE	Structure: unknown function	TRUE									Physiological	regulatory	Transcriptional regulation		unassigned	none	113.417	0.577	5455	circular_virus_332836|fragment_2_65	0.191663	0.550459	0.617391		unassigned		unassigned	neither
IMGVR_UViG_3300047676_001162|3300047676|Ga0502304_1638982_30	IMGVR_UViG_3300047676_001162|3300047676|Ga0502304_1638982	soil	Potting soil		19	14.1177	-0.155497	Identified by CheckAMG de-novo only	FALSE	Structure: unknown function	FALSE										regulatory	Transcriptional regulation	Transcriptional regulation	L1	embedding	27.7037	0.562	3584	Station209_MES_ALL_assembly_NODE_2137_length_35382_cov_46.776885|fragment_3_13	0.631447	0.851259	0.930719		unassigned	Transcriptional regulation	L1	embedding_only
IMGVR_UViG_3300047676_001171|3300047676|Ga0502304_1648018_5	IMGVR_UViG_3300047676_001171|3300047676|Ga0502304_1648018	soil	Potting soil	d__Bacteria;p__Pseudomonadota;c__Gammaproteobacteria;o__Burkholderiales;f__Burkholderiaceae	4	10.2668	5.29306	Identified by CheckAMG de-novo only	FALSE	Structure: unknown function	FALSE										regulatory	Transcriptional regulation	CsrA-like regulator	specific	cluster	98.2596	0.543	1501	KM389247.1|fragment_4_5	0.958005	0.972452	0.985075	CsrA-like regulator	specific	CsrA-like regulator	specific	both	TRUE	specific
IMGVR_UViG_3300047676_001269|3300047676|Ga0502304_1820628_10	IMGVR_UViG_3300047676_001269|3300047676|Ga0502304_1820628	soil	Potting soil	d__Bacteria;p__Actinomycetota;c__Actinomycetes;o__Propionibacteriales;f__Nocardioidaceae;g__Nocardioides	0	5.95472	-1.00213	Identified by CheckAMG de-novo only	FALSE	Structure: unknown function	FALSE										regulatory	Transcriptional regulation	Transcriptional regulation	L1	cluster	113.027	0.647	6681	JF704115.1|fragment_1_58	0.527273	0.816078	0.887136	Transcriptional regulation	L1		unassigned	cluster_only
IMGVR_UViG_3300047676_001274|3300047676|Ga0502304_1829743_9	IMGVR_UViG_3300047676_001274|3300047676|Ga0502304_1829743	soil	Potting soil		0	4.7165	-1.15952	Identified by CheckAMG de-novo only	FALSE	No structural match	FALSE										regulatory	Transcriptional regulation	transcriptional regulator	specific	embedding	179.685		6681	IMGVR_UViG_3300005254_000011|3300005254|Ga0068714_10001279|fragment_1_6	0.864903	0.906977	0.983668		unassigned	transcriptional regulator	specific	embedding_only
IMGVR_UViG_3300047676_001290|3300047676|Ga0502304_1844572_11	IMGVR_UViG_3300047676_001290|3300047676|Ga0502304_1844572	soil	Potting soil		30	8.69761	9.2753	Identified by structure	FALSE	Structure: known function	TRUE	afdb50	AF-A0A0A0R6R5-F1-model_v4	ChaP	2	485	2.17e-09	0.906	Other		regulatory	Transcriptional regulation	DNA binding protein	specific	embedding	82.2172	0.379	7583	IMGVR_UViG_3300009986_000002|3300009986|Ga0105033_100002|fragment_2_29	0.864903	0.94109	0.961932		unassigned	DNA binding protein	specific	embedding_only
IMGVR_UViG_3300047676_001290|3300047676|Ga0502304_1844572_24	IMGVR_UViG_3300047676_001290|3300047676|Ga0502304_1844572	soil	Potting soil		19	13.7374	0.0500393	Identified by structure	FALSE	Structure: known function	TRUE	afdb50	AF-L7VZ19-F1-model_v4	Sporulation regulatory protein WhiB	2	360	1.42e-07	0.984	Regulatory	Regulatory	regulatory	Transcriptional regulation	Transcription factor WhiB	specific	embedding	21.0325	0.589	3584	KU958700.1|fragment_3_39	0.864903	0.964052	0.97028		unassigned	Transcription factor WhiB	specific	embedding_only
IMGVR_UViG_3300047676_001304|3300047676|Ga0502304_1864903_95	IMGVR_UViG_3300047676_001304|3300047676|Ga0502304_1864903	soil	Potting soil	d__Bacteria;p__Actinomycetota;c__Actinomycetes;o__Propionibacteriales;f__Nocardioidaceae	30	8.50453	8.93477	Identified by structure	FALSE	Structure: known function	TRUE	bfvd	A0A516L4S6	portal protein	2	452	2.321e-09	0.869	Other		regulatory	Transcriptional regulation	regulatory	category	embedding	110.146	0.371	7583	IMGVR_UViG_3300011471_000001|3300011471|Ga0121060_100044|fragment_2_13	0.709236	0.816078	0.912939		unassigned	regulatory	category	embedding_only
IMGVR_UViG_3300047676_001312|3300047676|Ga0502304_1875880_42	IMGVR_UViG_3300047676_001312|3300047676|Ga0502304_1875880	soil	Potting soil		19	13.2621	-0.161715	Identified by CheckAMG de-novo only	FALSE	No structural match	FALSE										regulatory	Transcriptional regulation		unassigned	none	44.5006		3584	IMGVR_UViG_3300006123_000028|3300006123|Ga0007852_1000057|fragment_2_20	0.40534	0.497197	0.809325		unassigned		unassigned	neither
IMGVR_UViG_3300047676_001332|3300047676|Ga0502304_1901143_37	IMGVR_UViG_3300047676_001332|3300047676|Ga0502304_1901143	soil	Potting soil		0	6.25418	-1.38168	Identified by structure	FALSE	Structure: known function	TRUE	afdb50	AF-A0A418L0P5-F1-model_v4	XRE family transcriptional regulator	2	380	8.735e-07	0.828	Regulatory	Regulatory	regulatory	Transcriptional regulation	transcriptional repressor	specific	embedding	80.6159	0.71	6681	MK524509.1|fragment_3_18	0.864903	0.964052	0.961932		unassigned	transcriptional repressor	specific	embedding_only
IMGVR_UViG_3300047676_001351|3300047676|Ga0502304_1930066_10	IMGVR_UViG_3300047676_001351|3300047676|Ga0502304_1930066	soil	Potting soil		19	14.4532	-0.0936856	Identified by CheckAMG de-novo only	FALSE	Structure: unknown function	FALSE										regulatory	Transcriptional regulation	Transcription factor WhiB	specific	embedding	20.7402	0.738	3584	circular_virus_445394|fragment_6_13	0.864903	0.964052	0.961932	Transcriptional regulation	L1	Transcription factor WhiB	specific	both	TRUE	L1
IMGVR_UViG_3300047676_001360|3300047676|Ga0502304_1947417_10	IMGVR_UViG_3300047676_001360|3300047676|Ga0502304_1947417	soil	Potting soil	d__Bacteria;p__Actinomycetota;c__Actinomycetes;o__Streptomycetales;f__Streptomycetaceae	20	11.7269	-1.21033	Identified by structure	FALSE	Structure: known function	TRUE	bfvd	A0A649VMF0	helix-turn-helix dna binding domain protein	2	383	7.77e-08	0.926	Regulatory	Regulatory	regulatory	Transcriptional regulation	Transcriptional regulation	L1	cluster	51.0664	0.478	3788	MK878896.1|fragment_3_30	0.709236	0.94109	0.983668	Transcriptional regulation	L1	Transcriptional regulation	L1	both	TRUE	L1
IMGVR_UViG_3300047676_001360|3300047676|Ga0502304_1947417_32	IMGVR_UViG_3300047676_001360|3300047676|Ga0502304_1947417	soil	Potting soil	d__Bacteria;p__Actinomycetota;c__Actinomycetes;o__Streptomycetales;f__Streptomycetaceae	17	6.44109	0.4445	Identified by structure	FALSE	Structure: known function	TRUE	bfvd	A0A8A5LQY3	helix-turn-helix dna binding domain protein	2	280	3.061e-06	0.683	Regulatory	Regulatory	regulatory	Transcriptional regulation	regulatory	category	embedding	118.683	0.589	1623	MF324907.1|fragment_2_14	0.626271	0.817045	0.912939		unassigned	regulatory	category	embedding_only
IMGVR_UViG_3300047676_001361|3300047676|Ga0502304_1947616_13	IMGVR_UViG_3300047676_001361|3300047676|Ga0502304_1947616	soil	Potting soil		0	5.45385	-1.94451	Identified by DefenseFinder	TRUE	Structure: known function	TRUE	afdb50	AF-A0A4V3X681-F1-model_v4	Bacteriophage CI repressor	2	359	4.94e-07	0.942	Regulatory	Physiological	regulatory	Transcriptional regulation		unassigned	none	130.81	0.537	6681	circular_virus_431224|fragment_3_14	0.058663	0.396789	0.585185		unassigned		unassigned	neither
IMGVR_UViG_3300047676_001398|3300047676|Ga0502304_2012861_10	IMGVR_UViG_3300047676_001398|3300047676|Ga0502304_2012861	soil	Potting soil	d__Bacteria;p__Pseudomonadota;c__Gammaproteobacteria;o__Burkholderiales;f__Burkholderiaceae	0	4.92628	-1.29964	Identified by CheckAMG de-novo only	FALSE	Structure: unknown function	FALSE										regulatory	Transcriptional regulation		unassigned	none	72.8661	0.727	6681	MK892762.1|fragment_3_10	0.277219	0.736648	0.752588		unassigned		unassigned	neither
IMGVR_UViG_3300047676_001400|3300047676|Ga0502304_2018071_14	IMGVR_UViG_3300047676_001400|3300047676|Ga0502304_2018071	soil	Potting soil		17	6.44978	-0.412568	Identified by CheckAMG de-novo only	FALSE	Structure: unknown function	FALSE										physiological	Toxin-antitoxin systems		unassigned	none	116.871	0.526	1623	circular_virus_355452|fragment_1_14	0.368167	0.765347	0.851827		unassigned		unassigned	neither
IMGVR_UViG_3300047676_001454|3300047676|Ga0502304_2106297_13	IMGVR_UViG_3300047676_001454|3300047676|Ga0502304_2106297	soil	Potting soil		14	5.69278	0.755931	Identified by CheckAMG de-novo only	FALSE	No structural match	FALSE										regulatory	Transcriptional regulation	HTH DNA binding protein	specific	embedding	109.2		1169	KX621007.1|fragment_2_29	0.958005	0.994687	0.994056		unassigned	HTH DNA binding protein	specific	embedding_only
IMGVR_UViG_3300047676_001462|3300047676|Ga0502304_2117919_10	IMGVR_UViG_3300047676_001462|3300047676|Ga0502304_2117919	soil	Potting soil		22	10.8555	0.861241	Identified by structure	FALSE	Structure: known function	TRUE	afdb50	AF-A0A127AYX0-F1-model_v4	Chromosomal replication initiator protein DnaA	2	369	1.008e-06	0.817	Other		regulatory	Transcriptional regulation	Bacterial dnaA protein helix-turn-helix	specific	embedding	67.5145	0.395	3302	fragment_20589_10	0.958005	0.994687	0.994056		unassigned	Bacterial dnaA protein helix-turn-helix	specific	embedding_only
IMGVR_UViG_3300047676_001529|3300047676|Ga0502304_2233894_17	IMGVR_UViG_3300047676_001529|3300047676|Ga0502304_2233894	soil	Potting soil	d__Bacteria;p__Pseudomonadota;c__Gammaproteobacteria;o__Pseudomonadales;f__Pseudomonadaceae;g__Pseudomonas_E	7	3.45861	4.31422	Identified by CheckAMG de-novo only	FALSE	Structure: unknown function	FALSE										regulatory	Transcriptional regulation	transcriptional activator	specific	embedding	60.5237	0.95	6054	circular_virus_1096133|fragment_2_23	0.83542	0.885246	0.961932		unassigned	transcriptional activator	specific	embedding_only
IMGVR_UViG_3300047676_001566|3300047676|Ga0502304_2293403_6	IMGVR_UViG_3300047676_001566|3300047676|Ga0502304_2293403	soil	Potting soil		33	13.7119	3.04144	Identified by structure	FALSE	Structure: known function	TRUE	afdb50	AF-A0A4Q3GDZ8-F1-model_v4	10 kDa chaperonin	2	393	2.815e-07	0.964	Other		regulatory	Regulatory chaperones & coregulators	groES, HSPE1; chaperonin GroES	specific	embedding	43.9322	0.376	3094	IMGVR_UViG_3300005535_000029|3300005535|Ga0070684_100000193|fragment_2_9	0.864903	0.906977	0.961932		unassigned	groES, HSPE1; chaperonin GroES	specific	embedding_only
IMGVR_UViG_3300047676_001656|3300047676|Ga0502304_2435533_26	IMGVR_UViG_3300047676_001656|3300047676|Ga0502304_2435533	soil	Potting soil	d__Bacteria;p__Pseudomonadota;c__Alphaproteobacteria;o__Caulobacterales;f__Caulobacteraceae;g__Caulobacter	29	11.0745	2.29757	Identified by structure	FALSE	Structure: known function	TRUE	afdb50	AF-A0A840A206-F1-model_v4	Putative SOS response-associated peptidase YedK	2	936	3.889e-20	0.939	Metabolic	Metabolic	regulatory	Transcriptional regulation	SOS response associated peptidase (SRAP)	specific	cluster	46.0732	0.547	3233	IMGVR_UViG_3300005539_000006|3300005539|Ga0068853_100000165|fragment_1_26	0.0454545	0.239493	0.617391	SOS response associated peptidase (SRAP)	specific		unassigned	cluster_only
IMGVR_UViG_3300047676_001662|3300047676|Ga0502304_2445963_36	IMGVR_UViG_3300047676_001662|3300047676|Ga0502304_2445963	soil	Potting soil		20	12.0307	-1.23994	Identified by DefenseFinder	TRUE	Structure: unknown function	TRUE									Physiological	regulatory	Transcriptional regulation		unassigned	none	59.7		3788	MK024806.1|fragment_5_17	0.298319	0.664894	0.880553		unassigned		unassigned	neither
IMGVR_UViG_3300047676_001662|3300047676|Ga0502304_2445963_55	IMGVR_UViG_3300047676_001662|3300047676|Ga0502304_2445963	soil	Potting soil		15	5.17957	9.88525	Identified by CheckAMG de-novo only	FALSE	No structural match	FALSE										physiological	Defense & anti-defense systems	Thoeris anti-defense 2-like domain	specific	embedding	63.1025		2031	circular_virus_202597|fragment_1_55	0.998152	1	0.998426		unassigned	Thoeris anti-defense 2-like domain	specific	embedding_only
IMGVR_UViG_3300047676_001749|3300047676|Ga0502304_2591038_1	IMGVR_UViG_3300047676_001749|3300047676|Ga0502304_2591038	soil	Potting soil		5	10.7985	5.01418	Identified by structure	FALSE	Structure: known function	TRUE	afdb50	AF-A0A536V2Z3-F1-model_v4	PIG-L family deacetylase	2	616	1.384e-13	0.995	Other		metabolic	Cofactor & vitamin metabolism		unassigned	none	181	0.753	4891	circular_virus_1321427|fragment_9_18	0.0288936	0.239493	0.585185		unassigned		unassigned	neither
IMGVR_UViG_3300047676_001771|3300047676|Ga0502304_2641545_8	IMGVR_UViG_3300047676_001771|3300047676|Ga0502304_2641545	soil	Potting soil	d__Bacteria;p__Pseudomonadota;c__Gammaproteobacteria;o__Xanthomonadales;f__Xanthomonadaceae	18	6.90295	-3.92515	Identified by DefenseFinder	TRUE	Structure: known function	TRUE	afdb50	AF-A0A0U5F9D9-F1-model_v4	Transcriptional regulator pbsX family	2	425	1.783e-08	0.974	Regulatory	Physiological	regulatory	Transcriptional regulation		unassigned	none	86.4836	0.541	6676	circular_virus_127724|fragment_1_32	0.626271	0.816078	0.880553		unassigned		unassigned	neither
IMGVR_UViG_3300047676_001810|3300047676|Ga0502304_2706829_40	IMGVR_UViG_3300047676_001810|3300047676|Ga0502304_2706829	soil	Potting soil		10	11.8393	5.40246	Identified by structure	FALSE	Structure: known function	TRUE	pdb	2c8f-assembly1.cif.gz_E	ARTT motif E214N mutant C3bot1 Exoenzyme (NAD-bound state, crystal form III)	2	397	5.475e-09	0.992	Other		physiological	Toxin-antitoxin systems	ADP-ribosyltransferase exoenzyme toxin	specific	embedding	70.3536	0.32	3679	circular_virus_380735|fragment_3_39	0.864903	0.943396	0.961932		unassigned	ADP-ribosyltransferase exoenzyme toxin	specific	embedding_only
IMGVR_UViG_3300047676_001861|3300047676|Ga0502304_2800129_5	IMGVR_UViG_3300047676_001861|3300047676|Ga0502304_2800129	soil	Potting soil		35	4.07463	11.5516	Identified by CheckAMG de-novo only	FALSE	Structure: unknown function	FALSE										regulatory	Transcriptional regulation	Putative DnaT-like ssDNA binding protein	specific	embedding	28.6862	0.435	2116	MW413353.1|fragment_4_5	1	1	1		unassigned	Putative DnaT-like ssDNA binding protein	specific	embedding_only
IMGVR_UViG_3300047676_001875|3300047676|Ga0502304_2822635_1	IMGVR_UViG_3300047676_001875|3300047676|Ga0502304_2822635	soil	Potting soil	d__Bacteria;p__Pseudomonadota;c__Gammaproteobacteria;o__Burkholderiales;f__Nitrosomonadaceae;g__Nitrosospira	13	10.9367	4.41007	Identified by structure	FALSE	Structure: known function	TRUE	afdb50	AF-A0A6I7NUJ1-F1-model_v4	FAD-binding protein	2	1913	9.184e-44	0.957	Other		metabolic	Secondary metabolite metabolism		unassigned	none	146.436	0.834	2264	fragment_14232_1	0.0540811	0.374147	0.653846		unassigned		unassigned	neither
IMGVR_UViG_3300047676_001877|3300047676|Ga0502304_2827357_1	IMGVR_UViG_3300047676_001877|3300047676|Ga0502304_2827357	soil	Potting soil	d__Bacteria;p__Pseudomonadota;c__Gammaproteobacteria;o__Burkholderiales;f__Burkholderiaceae	11	6.11489	6.22662	Identified by CheckAMG de-novo only	FALSE	No structural match	FALSE										regulatory	Transcriptional regulation	regulatory	category	embedding	73.1293	0.378	2939	IMGVR_UViG_3300005961_000003|3300005961|Ga0075157_10000331|fragment_3_1	0.512346	0.817045	0.912939		unassigned	regulatory	category	embedding_only
IMGVR_UViG_3300047676_001882|3300047676|Ga0502304_2839296_13	IMGVR_UViG_3300047676_001882|3300047676|Ga0502304_2839296	soil	Potting soil		6	14.5501	5.45343	Identified by structure	FALSE	Structure: known function	TRUE	afdb50	AF-A0A434EI74-F1-model_v4	Class I SAM-dependent methyltransferase	2	732	5.867e-18	1	Metabolic	Metabolic	metabolic	Lipid & fatty acid metabolism		unassigned	none	74.0089	0.553	3803	IMGVR_UViG_3300027787_000006|3300027787|Ga0209074_10000006|fragment_1_10	0.277219	0.705061	0.752588		unassigned		unassigned	neither
IMGVR_UViG_3300047676_001909|3300047676|Ga0502304_2885914_5	IMGVR_UViG_3300047676_001909|3300047676|Ga0502304_2885914	soil	Potting soil	d__Bacteria;p__Actinomycetota;c__Actinomycetes;o__Streptomycetales;f__Streptomycetaceae	0	5.55167	-0.642117	Identified by DefenseFinder	TRUE	Structure: unknown function	TRUE									Physiological	regulatory	Transcriptional regulation	Transcriptional regulation	L1	embedding	133.258	0.634	6681	IMGVR_UViG_3300007169_000328|3300007169|Ga0102976_1032167|fragment_2_3	0.631447	0.851259	0.912939		unassigned	Transcriptional regulation	L1	embedding_only
IMGVR_UViG_3300047676_001919|3300047676|Ga0502304_2907160_3	IMGVR_UViG_3300047676_001919|3300047676|Ga0502304_2907160	soil	Potting soil	d__Bacteria;p__Pseudomonadota;c__Gammaproteobacteria;o__Xanthomonadales;f__Rhodanobacteraceae;g__Luteibacter	12	8.8587	0.0232145	Identified by CheckAMG de-novo only	FALSE	Structure: unknown function	FALSE										regulatory	Transcriptional regulation	Transcriptional regulation	L1	cluster	141.655	0.828	5455	circular_virus_207093|fragment_1_3	0.105536	0.374147	0.721519	Transcriptional regulation	L1		unassigned	cluster_only
IMGVR_UViG_3300047676_001931|3300047676|Ga0502304_2939826_18	IMGVR_UViG_3300047676_001931|3300047676|Ga0502304_2939826	soil	Potting soil	d__Bacteria;p__Pseudomonadota;c__Alphaproteobacteria;o__Sphingomonadales;f__Sphingomonadaceae	3	9.6654	8.44877	Identified by structure	FALSE	Structure: known function	TRUE	afdb50	AF-A0A3M1JU96-F1-model_v4	TIGR02217 family protein	2	3134	1.227e-72	0.977	Other		physiological	Toxin-antitoxin systems		unassigned	none	101.598	0.571	1510	KF010834.1|fragment_3_13	0.0540811	0.396789	0.653846		unassigned		unassigned	neither
IMGVR_UViG_3300047676_001940|3300047676|Ga0502304_2950957_45	IMGVR_UViG_3300047676_001940|3300047676|Ga0502304_2950957	soil	Potting soil		19	14.1034	-1.02437	Identified by CheckAMG de-novo only	FALSE	No structural match	FALSE										regulatory	Transcriptional regulation	Transcriptional regulation	L1	embedding	45.4141	0.427	3584	IMGVR_UViG_3300032892_000002|3300032892|Ga0335081_10000719|fragment_2_3	0.626271	0.851259	0.887136		unassigned	Transcriptional regulation	L1	embedding_only
IMGVR_UViG_3300047676_001940|3300047676|Ga0502304_2950957_50	IMGVR_UViG_3300047676_001940|3300047676|Ga0502304_2950957	soil	Potting soil		20	12.1461	-0.447486	Identified by structure	FALSE	Structure: known function	TRUE	afdb50	AF-A0A5J5J0Q9-F1-model_v4	Sigma-70 family RNA polymerase sigma factor	2	367	6.324e-06	0.92	Regulatory	Regulatory	regulatory	Transcriptional regulation		unassigned	none	74.8791	0.29	3788	MN062708.1|fragment_2_63	0.468	0.816078	0.864407		unassigned		unassigned	neither
IMGVR_UViG_3300047676_002028|3300047676|Ga0502304_3106584_6	IMGVR_UViG_3300047676_002028|3300047676|Ga0502304_3106584	soil	Potting soil		21	13.3296	4.3063	Identified by structure	FALSE	Structure: known function	TRUE	afdb50	AF-A0A7V9ZDS6-F1-model_v4	SDR family oxidoreductase	2	776	7.357e-18	0.976	Metabolic	Metabolic	metabolic	Phosphorus metabolism	Carbohydrate metabolism	L1	cluster	90.4275	0.35	2893	IMGVR_UViG_3300035704_000008|3300035704|Ga0376645_0000318|fragment_3_6	0.315789	0.664894	0.864407	Carbohydrate metabolism	L1		unassigned	cluster_only
IMGVR_UViG_3300047676_002036|3300047676|Ga0502304_3115863_16	IMGVR_UViG_3300047676_002036|3300047676|Ga0502304_3115863	soil	Potting soil	d__Bacteria;p__Pseudomonadota;c__Alphaproteobacteria;o__Sphingomonadales;f__Sphingomonadaceae	3	9.65363	8.45949	Identified by structure	FALSE	Structure: known function	TRUE	afdb50	AF-A0A3M1JU96-F1-model_v4	TIGR02217 family protein	2	3125	1.4e-72	0.977	Other		physiological	Toxin-antitoxin systems		unassigned	none	113.849	0.563	1510	KF010834.1|fragment_3_13	0.35514	0.753731	0.827448		unassigned		unassigned	neither
IMGVR_UViG_3300047676_002042|3300047676|Ga0502304_3127078_8	IMGVR_UViG_3300047676_002042|3300047676|Ga0502304_3127078	soil	Potting soil		32	-1.12329	6.08932	Identified by structure	FALSE	Structure: known function	TRUE	afdb50	AF-A0A6L4ANR9-F1-model_v4	AAA family ATPase	2	789	5.167e-18	1	Other		regulatory	Transcriptional regulation	repA; regulatory protein RepA	specific	embedding	47.0512	0.629	1338	Station62_SUR_ALL_assembly_NODE_288_length_32316_cov_3.254270|fragment_2_8	0.989754	0.997344	0.994056		unassigned	repA; regulatory protein RepA	specific	embedding_only
IMGVR_UViG_3300047676_002046|3300047676|Ga0502304_3134960_13	IMGVR_UViG_3300047676_002046|3300047676|Ga0502304_3134960	soil	Potting soil	d__Bacteria;p__Pseudomonadota;c__Alphaproteobacteria;o__Rhizobiales;f__Rhizobiaceae	47	3.4924	7.02247	Identified by structure	FALSE	Structure: known function	TRUE	afdb50	AF-A0A4D7D6C4-F1-model_v4	Gene transfer agent family protein	2	364	4.411e-06	0.926	Other		regulatory	Regulatory chaperones & coregulators	tail chaperone protein	specific	embedding	65.8266	0.413	316	circular_virus_930306|fragment_1_13	1	1	1		unassigned	tail chaperone protein	specific	embedding_only
IMGVR_UViG_3300047676_002104|3300047676|Ga0502304_3223508_9	IMGVR_UViG_3300047676_002104|3300047676|Ga0502304_3223508	soil	Potting soil		2	11.6885	9.06075	Identified by structure	FALSE	Structure: known function	TRUE	bfvd	A0A516MCY5	internal virion protein	2	577	4.738e-10	0.615	Other		physiological	Defense & anti-defense systems	DarB-like antirestriction	specific	embedding	119.82	0.428	1710	UGV-GENOME-0343417|fragment_2_1	0.981164	0.994687	0.961932		unassigned	DarB-like antirestriction	specific	embedding_only
IMGVR_UViG_3300047676_002137|3300047676|Ga0502304_3268257_16	IMGVR_UViG_3300047676_002137|3300047676|Ga0502304_3268257	soil	Potting soil		14	6.04764	1.42756	Identified by structure	FALSE	Structure: known function	TRUE	bfvd	A0A5J6TN05	helix-turn-helix dna binding domain protein	2	527	5.364e-11	1	Regulatory	Regulatory	regulatory	Transcriptional regulation		unassigned	none	98.9312	0.497	1169	MT161459.1|fragment_2_92	0.368167	0.557895	0.827448		unassigned		unassigned	neither
IMGVR_UViG_3300047676_002163|3300047676|Ga0502304_3320803_10	IMGVR_UViG_3300047676_002163|3300047676|Ga0502304_3320803	soil	Potting soil		28	5.23874	-0.417752	Identified by CheckAMG de-novo only	FALSE	Structure: unknown function	FALSE										regulatory	Transcriptional regulation	Transcriptional regulation	L1	embedding	89.6939		2291	Station122_SUR_ALL_assembly_NODE_195_length_44099_cov_4.118722|fragment_3_10	0.709236	0.851259	0.930719		unassigned	Transcriptional regulation	L1	embedding_only
IMGVR_UViG_3300047676_002166|3300047676|Ga0502304_3322277_224	IMGVR_UViG_3300047676_002166|3300047676|Ga0502304_3322277	soil	Potting soil		12	10.0691	0.325239	Identified by DefenseFinder	TRUE	Structure: unknown function	TRUE									Physiological	regulatory	Transcriptional regulation		unassigned	none	153.375	0.476	5455	DTR_889529|fragment_3_11	0.0454545	0.239493	0.737079		unassigned		unassigned	neither
IMGVR_UViG_3300047676_002166|3300047676|Ga0502304_3322277_4	IMGVR_UViG_3300047676_002166|3300047676|Ga0502304_3322277	soil	Potting soil		3	8.9277	8.00849	Identified by CheckAMG de-novo only	FALSE	No structural match	FALSE										regulatory	Chromatin/nucleoid organization & epigenetic regulation		unassigned	none	185.22		1510	MK047642.1|fragment_2_4	0.298319	0.5138	0.7981		unassigned		unassigned	neither
IMGVR_UViG_3300047676_002300|3300047676|Ga0502304_3559070_48	IMGVR_UViG_3300047676_002300|3300047676|Ga0502304_3559070	soil	Potting soil		2	11.5634	9.2245	Identified by CheckAMG de-novo only	FALSE	Structure: unknown function	FALSE										physiological	Defense & anti-defense systems	Defense & anti-defense systems	L1	embedding	109.473	0.455	1710	circular_virus_798123|fragment_4_1	0.709236	0.851259	0.912939		unassigned	Defense & anti-defense systems	L1	embedding_only
IMGVR_UViG_3300047676_002338|3300047676|Ga0502304_3627038_18	IMGVR_UViG_3300047676_002338|3300047676|Ga0502304_3627038	soil	Potting soil		20	11.7041	-1.41867	Identified by structure	FALSE	Structure: known function	TRUE	afdb50	AF-A0A403MN34-F1-model_v4	AsnC family protein	2	352	8.888e-07	0.821	Other		regulatory	Transcriptional regulation	Transcriptional regulation	L1	embedding	59.9579	0.426	3788	UGV-GENOME-0298011|fragment_3_21	0.709236	0.913636	0.912939		unassigned	Transcriptional regulation	L1	embedding_only
IMGVR_UViG_3300047676_002360|3300047676|Ga0502304_3667516_85	IMGVR_UViG_3300047676_002360|3300047676|Ga0502304_3667516	soil	Potting soil	d__Bacteria;p__Bacteroidota;c__Bacteroidia;o__Sphingobacteriales;f__Sphingobacteriaceae	4	6.65044	9.51702	Identified by structure	FALSE	Structure: known function	TRUE	afdb50	AF-Q02073-F1-model_v4	20 kDa chaperonin, chloroplastic	2	484	4.83e-09	0.881	Other		regulatory	Regulatory chaperones & coregulators	co-chaperonin GroES	specific	embedding	69.815	0.622	1501	circular_virus_583126|fragment_3_7	0.982659	0.994687	0.985075		unassigned	co-chaperonin GroES	specific	embedding_only
IMGVR_UViG_3300047676_002377|3300047676|Ga0502304_3698439_5	IMGVR_UViG_3300047676_002377|3300047676|Ga0502304_3698439	soil	Potting soil	d__Bacteria;p__Pseudomonadota;c__Gammaproteobacteria;o__Xanthomonadales;f__Xanthomonadaceae;g__Stenotrophomonas	8	6.34379	7.10798	Identified by DefenseFinder	TRUE	Structure: unknown function	TRUE									Physiological	regulatory	Transcriptional regulation		unassigned	none	54.4039	0.773	730	circular_virus_308642|fragment_2_3	0.0612245	0.356021	0.752588		unassigned		unassigned	neither
IMGVR_UViG_3300047676_002383|3300047676|Ga0502304_3705402_12	IMGVR_UViG_3300047676_002383|3300047676|Ga0502304_3705402	soil	Potting soil		14	4.42748	0.642095	Identified by structure	FALSE	Structure: known function	TRUE	afdb50	AF-A0A832HEY8-F1-model_v4	MarR family transcriptional regulator	2	322	4.408e-06	0.991	Regulatory	Regulatory	regulatory	Transcriptional regulation	transcriptional regulator	specific	embedding	157.038		1169	fragment_17567_18	0.958005	0.972452	0.97028		unassigned	transcriptional regulator	specific	embedding_only
IMGVR_UViG_3300047676_002433|3300047676|Ga0502304_3805409_21	IMGVR_UViG_3300047676_002433|3300047676|Ga0502304_3805409	soil	Potting soil	d__Bacteria;p__Actinomycetota;c__Actinomycetes;o__Mycobacteriales;f__Pseudonocardiaceae	31	2.97225	9.63796	Identified by structure	FALSE	Structure: known function	TRUE	bfvd	A0A386KPH3	tail assembly chaperone	2	650	2.802e-16	0.991	Other		regulatory	Transcriptional regulation	Gp2.5-like ssDNA binding protein and ssDNA annealing protein	specific	embedding	51.2464	0.689	593	MF768469.1|fragment_1_21	0.864903	0.94109	0.97028		unassigned	Gp2.5-like ssDNA binding protein and ssDNA annealing protein	specific	embedding_only
IMGVR_UViG_3300047676_002515|3300047676|Ga0502304_3911537_15	IMGVR_UViG_3300047676_002515|3300047676|Ga0502304_3911537	soil	Potting soil		1	8.78278	-1.83858	Identified by DefenseFinder	TRUE	Structure: known function	TRUE	afdb50	AF-A0A1Q2YW54-F1-model_v4	Anaerobic benzoate catabolism transcriptional regulator	2	342	7.389e-06	0.978	Regulatory	Physiological	metabolic	Carbohydrate metabolism		unassigned	none	86.987	0.431	5417	circular_virus_812953|fragment_1_12	0.191663	0.637523	0.827448		unassigned		unassigned	neither
IMGVR_UViG_3300047676_002516|3300047676|Ga0502304_3915042_32	IMGVR_UViG_3300047676_002516|3300047676|Ga0502304_3915042	soil	Potting soil		2	11.836	8.82476	Identified by CheckAMG de-novo only	FALSE	Structure: unknown function	FALSE	bfvd	A0A7T3U7S0	large polyvalent protein associated domain-containing protein	1	421	6.204e-07	0.601			physiological	Defense & anti-defense systems	DarB-like antirestriction	specific	embedding	81.2478	0.385	1710	circular_virus_1331713|fragment_3_29	0.958005	0.994687	0.994737		unassigned	DarB-like antirestriction	specific	embedding_only
IMGVR_UViG_3300047676_002520|3300047676|Ga0502304_3926417_12	IMGVR_UViG_3300047676_002520|3300047676|Ga0502304_3926417	soil	Potting soil	d__Bacteria;p__Acidobacteriota;c__Terriglobia;o__Terriglobales;f__Acidobacteriaceae;g__Edaphobacter	3	8.29566	7.48443	Identified by CheckAMG de-novo only	FALSE	No structural match	FALSE										regulatory	Regulatory chaperones & coregulators	tail chaperonin	specific	embedding	71.0595	0.439	1510	IMGVR_UViG_3300009169_000002|3300009169|Ga0105097_10000011|fragment_5_9	0.929677	0.964052	0.961932		unassigned	tail chaperonin	specific	embedding_only
IMGVR_UViG_3300047676_002529|3300047676|Ga0502304_3940567_82	IMGVR_UViG_3300047676_002529|3300047676|Ga0502304_3940567	soil	Potting soil		14	6.02252	1.23206	Identified by structure	FALSE	Structure: known function	TRUE	bfvd	A0A516KV54	terminase small subunit	2	369	2.076e-09	0.982	Other		regulatory	Transcriptional regulation		unassigned	none	122.012	0.711	1169	MN586002.1|fragment_4_19	0.0540811	0.19973	0.62		unassigned		unassigned	neither
IMGVR_UViG_3300047676_002553|3300047676|Ga0502304_3974472_3	IMGVR_UViG_3300047676_002553|3300047676|Ga0502304_3974472	soil	Potting soil	d__Bacteria;p__Actinomycetota;c__Actinomycetes;o__Streptomycetales;f__Streptomycetaceae;g__Streptomyces	19	14.1713	-0.942884	Identified by CheckAMG de-novo only	FALSE	Structure: unknown function	FALSE										regulatory	Transcriptional regulation	Transcriptional regulation	L1	embedding	40.1007	0.543	3584	IMGVR_UViG_3300032892_000002|3300032892|Ga0335081_10000719|fragment_2_3	0.709236	0.94109	0.97028		unassigned	Transcriptional regulation	L1	embedding_only
IMGVR_UViG_3300047676_002573|3300047676|Ga0502304_4007596_9	IMGVR_UViG_3300047676_002573|3300047676|Ga0502304_4007596	soil	Potting soil	d__Bacteria;p__Pseudomonadota;c__Gammaproteobacteria;o__Burkholderiales;f__Burkholderiaceae	17	5.95904	0.0493207	Identified by CheckAMG de-novo only	FALSE	Structure: unknown function	FALSE										regulatory	Transcriptional regulation		unassigned	none	72.3771	0.717	1623	circular_virus_338363|fragment_4_9	0.10397	0.374147	0.737079		unassigned		unassigned	neither
IMGVR_UViG_3300047676_002598|3300047676|Ga0502304_4053953_8	IMGVR_UViG_3300047676_002598|3300047676|Ga0502304_4053953	soil	Potting soil	d__Bacteria;p__Actinomycetota;c__Actinomycetes;o__Mycobacteriales;f__Mycobacteriaceae	6	14.1813	4.96425	Identified by structure	FALSE	Structure: known function	TRUE	bfvd	A0A481ZD39	methyltransferase domain protein	2	622	4.65e-15	0.856	Metabolic	Metabolic	metabolic	Other	meT1; MMP 1-O-methyltransferase [EC:2.1.1.365]	specific	cluster	37.3141	0.611	3803	IMGVR_UViG_3300035662_000089|3300035662|Ga0335018_0000626|fragment_1_8	0.989754	0.997344	0.994056	meT1; MMP 1-O-methyltransferase [EC:2.1.1.365]	specific	meT1; MMP 1-O-methyltransferase [EC:2.1.1.365]	specific	both	TRUE	specific
IMGVR_UViG_3300047676_002632|3300047676|Ga0502304_4127592_57	IMGVR_UViG_3300047676_002632|3300047676|Ga0502304_4127592	soil	Potting soil	d__Bacteria;p__Pseudomonadota;c__Gammaproteobacteria;o__Burkholderiales;f__Burkholderiaceae	34	7.4831	-0.458906	Identified by DefenseFinder	TRUE	Structure: known function	TRUE	afdb50	AF-A0A7V8QFW3-F1-model_v4	Helix-turn-helix transcriptional regulator	2	374	8.149e-07	0.987	Regulatory	Physiological	metabolic	Carbohydrate metabolism		unassigned	none	84.8074	0.543	1796	IMGVR_UViG_3300021400_001624|3300021400|Ga0224422_12656720|fragment_3_33	0.220703	0.613821	0.809325		unassigned		unassigned	neither
IMGVR_UViG_3300047676_002638|3300047676|Ga0502304_4137665_1	IMGVR_UViG_3300047676_002638|3300047676|Ga0502304_4137665	soil	Potting soil		6	13.0076	5.89629	Identified by structure	FALSE	Structure: known function	TRUE	afdb50	AF-A0A368Y6H3-F1-model_v4	Lysophospholipase L1-like esterase	2	518	1.496e-11	0.996	Metabolic	Metabolic	metabolic	Energy metabolism		unassigned	none	122.631	0.55	3803	IMGVR_UViG_GVMAG-S-3300012000-76_000001|3300012000|Ga0119951_1000566|fragment_2_1	0.0719178	0.374147	0.783677		unassigned		unassigned	neither
IMGVR_UViG_3300047676_002652|3300047676|Ga0502304_4169228_15	IMGVR_UViG_3300047676_002652|3300047676|Ga0502304_4169228	soil	Potting soil		1	7.31498	-1.70142	Identified by CheckAMG de-novo only	FALSE	Structure: unknown function	FALSE										regulatory	Transcriptional regulation	Transcriptional regulation	L1	embedding	117.055	0.297	5417	circular_virus_585183|fragment_2_10	0.709236	0.87395	0.942038		unassigned	Transcriptional regulation	L1	embedding_only
IMGVR_UViG_3300047676_002691|3300047676|Ga0502304_4224352_4	IMGVR_UViG_3300047676_002691|3300047676|Ga0502304_4224352	soil	Potting soil		2	11.6317	9.00506	Identified by structure	FALSE	Structure: known function	TRUE	bfvd	A0A6J5S481	phage portal protein, hk97	2	1406	6.514e-28	0.629	Other		physiological	Defense & anti-defense systems	DarB-like antirestriction	specific	embedding	93.2417	0.526	1710	circular_virus_42193|fragment_1_5	0.958005	0.994687	0.961932		unassigned	DarB-like antirestriction	specific	embedding_only
IMGVR_UViG_3300047676_002707|3300047676|Ga0502304_4252962_5	IMGVR_UViG_3300047676_002707|3300047676|Ga0502304_4252962	soil	Potting soil	d__Bacteria;p__Pseudomonadota;c__Alphaproteobacteria;o__Rhizobiales;f__Rhizobiaceae;g__Agrobacterium	29	3.16362	-3.07818	Identified by structure	FALSE	Structure: known function	TRUE	afdb50	AF-A0A7K1QGF8-F1-model_v4	Helix-turn-helix transcriptional regulator	2	1076	8.137e-26	0.974	Regulatory	Regulatory	regulatory	Transcriptional regulation	transcriptional repressor	specific	embedding	13.6321	0.778	3233	IMGVR_UViG_3300005513_000006|3300005513|Ga0077120_1000871|fragment_2_5	1	1	1	Transcriptional regulation	L1	transcriptional repressor	specific	both	TRUE	L1
IMGVR_UViG_3300047676_002803|3300047676|Ga0502304_4464114_22	IMGVR_UViG_3300047676_002803|3300047676|Ga0502304_4464114	soil	Potting soil	d__Bacteria;p__Pseudomonadota;c__Alphaproteobacteria;o__Caulobacterales;f__Caulobacteraceae;g__Brevundimonas	0	6.86478	-2.4499	Identified by DefenseFinder	TRUE	Structure: known function	TRUE	afdb50	AF-A0A290MW72-F1-model_v4	XRE family transcriptional regulator	2	437	2.155e-09	0.652	Regulatory	Physiological	regulatory	Transcriptional regulation		unassigned	none	116.799	0.582	6681	circular_virus_208504|fragment_1_38	0.14702	0.396789	0.729927		unassigned		unassigned	neither
IMGVR_UViG_3300047676_002823|3300047676|Ga0502304_4496059_8	IMGVR_UViG_3300047676_002823|3300047676|Ga0502304_4496059	soil	Potting soil		29	11.7914	3.82701	Identified by structure	FALSE	Structure: known function	TRUE	afdb50	AF-A0A4R1K433-F1-model_v4	DNA-N1-methyladenine dioxygenase	2	851	6.432e-18	0.98	Other		metabolic	Other	K07336; PKHD-type hydroxylase [EC:1.14.11.-]	specific	embedding	38.1921	0.62	3233	Station68_MES_COMBINED_FINAL_NODE_842_length_43023_cov_5.762893|fragment_1_8	0.864903	0.94109	0.983668		unassigned	K07336; PKHD-type hydroxylase [EC:1.14.11.-]	specific	embedding_only
IMGVR_UViG_3300047676_002830|3300047676|Ga0502304_4508247_9	IMGVR_UViG_3300047676_002830|3300047676|Ga0502304_4508247	soil	Potting soil		19	13.9409	-0.827776	Identified by CheckAMG de-novo only	FALSE	Structure: unknown function	FALSE										regulatory	Transcriptional regulation	transcriptional regulator WhiB-like	specific	embedding	70.9614		3584	MH779510.1|fragment_3_34	0.929677	0.981295	0.912939		unassigned	transcriptional regulator WhiB-like	specific	embedding_only
IMGVR_UViG_3300047676_002842|3300047676|Ga0502304_4529200_1	IMGVR_UViG_3300047676_002842|3300047676|Ga0502304_4529200	soil	Potting soil		20	11.656	-1.42414	Identified by DefenseFinder	TRUE	Structure: unknown function	TRUE	afdb50	AF-A0A101WC62-F1-model_v4	HTH_17 domain-containing protein	1	416	2.95e-08	0.953		Physiological	regulatory	Transcriptional regulation	Transcriptional regulation	L1	embedding	44.3179	0.484	3788	MW584192.1|fragment_5_1	0.77095	0.851259	0.961932		unassigned	Transcriptional regulation	L1	embedding_only
IMGVR_UViG_3300047676_002912|3300047676|Ga0502304_4650531_36	IMGVR_UViG_3300047676_002912|3300047676|Ga0502304_4650531	soil	Potting soil		20	12.6341	-0.787362	Identified by CheckAMG de-novo only	FALSE	Structure: unknown function	FALSE										regulatory	Transcriptional regulation		unassigned	none	94.7428	0.534	3788	MW584181.1|fragment_4_4	0.191663	0.656818	0.737079		unassigned		unassigned	neither
IMGVR_UViG_3300047676_002922|3300047676|Ga0502304_4669519_79	IMGVR_UViG_3300047676_002922|3300047676|Ga0502304_4669519	soil	Potting soil		20	11.8997	-1.12754	Identified by CheckAMG de-novo only	FALSE	Structure: unknown function	FALSE										regulatory	Transcriptional regulation		unassigned	none	59.0394		3788	MW363798.1|fragment_3_20	0.35514	0.550459	0.851827		unassigned		unassigned	neither
IMGVR_UViG_3300047676_002996|3300047676|Ga0502304_4794940_5	IMGVR_UViG_3300047676_002996|3300047676|Ga0502304_4794940	soil	Potting soil	d__Bacteria;p__Pseudomonadota;c__Alphaproteobacteria;o__Sphingomonadales;f__Sphingomonadaceae	3	10.0454	8.78658	Identified by structure	FALSE	Structure: known function	TRUE	afdb50	AF-A0A2L0GI42-F1-model_v4	TIGR02217 family protein	2	3195	4.991e-73	1	Other		physiological	Defense & anti-defense systems		unassigned	none	174.724	0.575	1510	circular_virus_637801|fragment_4_2	0.420765	0.712644	0.6		unassigned		unassigned	neither
IMGVR_UViG_3300047676_003015|3300047676|Ga0502304_4835516_5	IMGVR_UViG_3300047676_003015|3300047676|Ga0502304_4835516	soil	Potting soil		32	-1.10789	5.8013	Identified by structure	FALSE	Structure: known function	TRUE	afdb50	AF-A0A525J4S0-F1-model_v4	AAA family ATPase	2	1723	3.71e-42	0.997	Other		regulatory	Transcriptional regulation	repA; regulatory protein RepA	specific	embedding	28.7686	0.47	1338	circular_virus_760432|fragment_1_7	0.998152	1	0.998426	Transcriptional regulation	L1	repA; regulatory protein RepA	specific	both	TRUE	L1
IMGVR_UViG_3300047676_003081|3300047676|Ga0502304_4949830_11	IMGVR_UViG_3300047676_003081|3300047676|Ga0502304_4949830	soil	Potting soil		1	7.64311	-1.75583	Identified by DefenseFinder	TRUE	Structure: unknown function	TRUE									Physiological	regulatory	Transcriptional regulation	regulatory	category	embedding	111.28		5417	MW584158.1|fragment_1_11	0.569892	0.759542	0.912939		unassigned	regulatory	category	embedding_only
IMGVR_UViG_3300047676_003140|3300047676|Ga0502304_5087447_19	IMGVR_UViG_3300047676_003140|3300047676|Ga0502304_5087447	soil	Potting soil		0	6.7557	-1.62899	Identified by DefenseFinder	TRUE	Structure: known function	TRUE	afdb50	AF-A0A418L0P5-F1-model_v4	XRE family transcriptional regulator	2	364	1.201e-06	0.877	Regulatory	Physiological	regulatory	Transcriptional regulation	transcriptional repressor	specific	embedding	56.1111	0.576	6681	circular_virus_574774|fragment_1_22	0.958005	0.981295	0.985075		unassigned	transcriptional repressor	specific	embedding_only
IMGVR_UViG_3300047676_003206|3300047676|Ga0502304_5247563_76	IMGVR_UViG_3300047676_003206|3300047676|Ga0502304_5247563	soil	Potting soil		0	5.71786	-1.07386	Identified by CheckAMG de-novo only	FALSE	Structure: unknown function	FALSE										regulatory	Transcriptional regulation	Transcriptional regulation	L1	embedding	142.151	0.578	6681	IMGVR_UViG_3300007169_000328|3300007169|Ga0102976_1032167|fragment_2_3	0.626271	0.851259	0.912939		unassigned	Transcriptional regulation	L1	embedding_only
IMGVR_UViG_3300047676_003264|3300047676|Ga0502304_5367921_26	IMGVR_UViG_3300047676_003264|3300047676|Ga0502304_5367921	soil	Potting soil		5	10.3966	5.01701	Identified by structure	FALSE	Structure: known function	TRUE	afdb50	AF-A0A1M7GCF5-F1-model_v4	N-acetylglucosaminyl deacetylase, LmbE family	2	736	1.557e-16	0.966	Other		metabolic	Cofactor & vitamin metabolism		unassigned	none	140.632	0.332	4891	574375.SAMN02854354.JOTM01000011~1-119986~chromosome_mixed_37	0.167562	0.506936	0.737079		unassigned		unassigned	neither
IMGVR_UViG_3300047676_003269|3300047676|Ga0502304_5383740_15	IMGVR_UViG_3300047676_003269|3300047676|Ga0502304_5383740	soil	Potting soil	d__Bacteria;p__Pseudomonadota;c__Gammaproteobacteria;o__Burkholderiales;f__Burkholderiaceae;g__LMDS01	1	7.97793	-2.71921	Identified by CheckAMG de-novo only	FALSE	Structure: unknown function	FALSE										regulatory	Transcriptional regulation		unassigned	none	153.135	0.338	5417	IMGVR_UViG_3300021426_000038|3300021426|Ga0224482_10001385|fragment_1_12	0.709236	0.817045	0.809325		unassigned		unassigned	neither
IMGVR_UViG_3300047676_003291|3300047676|Ga0502304_5423016_16	IMGVR_UViG_3300047676_003291|3300047676|Ga0502304_5423016	soil	Potting soil	d__Bacteria;p__Pseudomonadota;c__Gammaproteobacteria;o__Burkholderiales;f__Burkholderiaceae;g__Burkholderia	7	4.38302	4.02609	Identified by CheckAMG de-novo only	FALSE	Structure: unknown function	FALSE										regulatory	Transcriptional regulation		unassigned	none	119.042	0.616	6054	Station155_DCM_ALL_assembly_NODE_1258_length_42733_cov_9.982755|fragment_3_16	0.420765	0.656818	0.827448		unassigned		unassigned	neither
IMGVR_UViG_3300047676_003291|3300047676|Ga0502304_5423016_4	IMGVR_UViG_3300047676_003291|3300047676|Ga0502304_5423016	soil	Potting soil	d__Bacteria;p__Pseudomonadota;c__Gammaproteobacteria;o__Burkholderiales;f__Burkholderiaceae;g__Burkholderia	18	6.20687	-3.31166	Identified by DefenseFinder	TRUE	Structure: known function	TRUE	afdb50	AF-A0A848NV37-F1-model_v4	Helix-turn-helix transcriptional regulator	2	656	2.963e-14	0.968	Regulatory	Physiological	regulatory	Transcriptional regulation	Transcriptional regulation	L1	embedding	82.053	0.46	6676	IMGVR_UViG_3300006946_000009|3300006946|Ga0079104_1000481|fragment_1_4	0.631447	0.87395	0.930719		unassigned	Transcriptional regulation	L1	embedding_only
IMGVR_UViG_3300047676_003291|3300047676|Ga0502304_5423016_9	IMGVR_UViG_3300047676_003291|3300047676|Ga0502304_5423016	soil	Potting soil	d__Bacteria;p__Pseudomonadota;c__Gammaproteobacteria;o__Burkholderiales;f__Burkholderiaceae;g__Burkholderia	32	-1.18691	6.13314	Identified by structure	FALSE	Structure: known function	TRUE	afdb50	AF-A0A661H1W3-F1-model_v4	AAA family ATPase	2	1291	9.244e-31	0.944	Other		regulatory	Transcriptional regulation	repA; regulatory protein RepA	specific	embedding	111.996	0.632	1338	IMGVR_UViG_3300027734_000187|3300027734|Ga0209087_1000261|fragment_2_9	0.998152	1	1		unassigned	repA; regulatory protein RepA	specific	embedding_only
IMGVR_UViG_3300047676_003379|3300047676|Ga0502304_5626772_44	IMGVR_UViG_3300047676_003379|3300047676|Ga0502304_5626772	soil	Potting soil		12	10.9039	-0.135449	Identified by CheckAMG de-novo only	FALSE	Structure: unknown function	FALSE										regulatory	Transcriptional regulation		unassigned	none	84.8476	0.641	5455	Station38_DCM_ALL_assembly_NODE_83_length_36570_cov_5.322005|fragment_1_4	0.090812	0.306026	0.721519		unassigned		unassigned	neither
IMGVR_UViG_3300047676_003400|3300047676|Ga0502304_5659597_27	IMGVR_UViG_3300047676_003400|3300047676|Ga0502304_5659597	soil	Potting soil		33	13.975	2.74703	Identified by structure	FALSE	Structure: known function	TRUE	afdb50	AF-A0A7V9ZDP4-F1-model_v4	10 kDa chaperonin	2	409	2.892e-07	0.708	Other		regulatory	Regulatory chaperones & coregulators		unassigned	none	71.7783	0.54	3094	circular_virus_418614|fragment_1_36	0.626271	0.736648	0.880553		unassigned		unassigned	neither
IMGVR_UViG_3300047676_003445|3300047676|Ga0502304_5755177_20	IMGVR_UViG_3300047676_003445|3300047676|Ga0502304_5755177	soil	Potting soil	d__Bacteria;p__Actinomycetota;c__Actinomycetes;o__Propionibacteriales;f__Kribbellaceae	31	2.91812	9.66077	Identified by structure	FALSE	Structure: known function	TRUE	bfvd	A0A386KPH3	tail assembly chaperone	2	732	4.715e-17	0.983	Other		regulatory	Transcriptional regulation	Gp2.5-like ssDNA binding protein and ssDNA annealing protein	specific	embedding	91.9737	0.584	593	circular_virus_664180|fragment_1_20	0.864903	0.893443	0.942038		unassigned	Gp2.5-like ssDNA binding protein and ssDNA annealing protein	specific	embedding_only
IMGVR_UViG_3300047676_003447|3300047676|Ga0502304_5757533_52	IMGVR_UViG_3300047676_003447|3300047676|Ga0502304_5757533	soil	Potting soil		4	10.0199	4.66255	Identified by structure	FALSE	Structure: known function	TRUE	bfvd	A0A411CQL3	ssdna binding protein	2	479	5.94e-10	0.69	Regulatory	Regulatory	regulatory	Post-transcriptional / RNA-mediated regulation		unassigned	none	163.407	0.48	1501	MW057862.1|fragment_1_24	0.0454545	0.333916	0.617391		unassigned		unassigned	neither
IMGVR_UViG_3300047676_003449|3300047676|Ga0502304_5760126_26	IMGVR_UViG_3300047676_003449|3300047676|Ga0502304_5760126	soil	Potting soil	d__Bacteria;p__Actinomycetota;c__Actinomycetes;o__Propionibacteriales;f__Nocardioidaceae	10	7.0681	1.41346	Identified by structure	FALSE	Structure: known function	TRUE	bfvd	A0A8S5RSM0	parb protein	2	694	4.8e-15	0.744	Other		regulatory	Transcriptional regulation	parB, spo0J; ParB family transcriptional regulator, chromosome partitioning protein	specific	embedding	98.7785	0.499	3679	circular_virus_1002163|fragment_4_14	0.77748	0.94109	0.930719		unassigned	parB, spo0J; ParB family transcriptional regulator, chromosome partitioning protein	specific	embedding_only
IMGVR_UViG_3300047676_003459|3300047676|Ga0502304_5769664_64	IMGVR_UViG_3300047676_003459|3300047676|Ga0502304_5769664	soil	Potting soil		1	7.58789	-2.85379	Identified by DefenseFinder	TRUE	Structure: known function	TRUE	bfvd	A0A6J5N2K3	hipb predicted transcriptional regulators	2	328	2.133e-06	0.962	Regulatory	Physiological	metabolic	Carbohydrate metabolism		unassigned	none	66.079	0.439	5417	circular_virus_405641|fragment_1_21	0.070197	0.497197	0.737079		unassigned		unassigned	neither
IMGVR_UViG_3300047676_003469|3300047676|Ga0502304_5776567_54	IMGVR_UViG_3300047676_003469|3300047676|Ga0502304_5776567	soil	Potting soil		20	12.3301	-0.737198	Identified by CheckAMG de-novo only	FALSE	Structure: unknown function	FALSE										regulatory	Transcriptional regulation		unassigned	none	91.2763		3788	KC330683.1|fragment_1_37	0.512346	0.736648	0.88777		unassigned		unassigned	neither
IMGVR_UViG_3300047676_003469|3300047676|Ga0502304_5776567_76	IMGVR_UViG_3300047676_003469|3300047676|Ga0502304_5776567	soil	Potting soil		22	11.5417	-0.272038	Identified by CheckAMG de-novo only	FALSE	No structural match	FALSE										regulatory	Transcriptional regulation	transcriptional regulator	specific	embedding	62.7408	0.427	3302	KP010413.1|fragment_3_38	0.77748	0.94109	0.961932		unassigned	transcriptional regulator	specific	embedding_only
IMGVR_UViG_3300047676_003478|3300047676|Ga0502304_5785573_48	IMGVR_UViG_3300047676_003478|3300047676|Ga0502304_5785573	soil	Potting soil	d__Bacteria;p__Patescibacteriota;c__Saccharimonadia;o__Saccharimonadales;f__UBA1547	26	12.4958	2.8993	Identified by structure	FALSE	Structure: known function	TRUE	afdb50	AF-A0A1V5SFI7-F1-model_v4	Cysteine-rich secretory protein family protein	2	517	1.81e-12	0.96	Other		metabolic	Amino acid metabolism		unassigned	none	78.0796	0.391	966	IMGVR_UViG_3300025696_000003|3300025696|Ga0209532_1000029|fragment_1_9	0.0454545	0.270393	0.721519		unassigned		unassigned	neither
IMGVR_UViG_3300047676_003479|3300047676|Ga0502304_5786745_4	IMGVR_UViG_3300047676_003479|3300047676|Ga0502304_5786745	soil	Potting soil		12	9.05333	0.218074	Identified by structure	FALSE	Structure: known function	TRUE	afdb50	AF-A0A106BJ18-F1-model_v4	AlpA family transcriptional regulator	2	311	1.317e-06	1	Regulatory	Regulatory	regulatory	Transcriptional regulation	Prophage CP4-57 regulatory protein (AlpA)	specific	embedding	116.104	0.585	5455	circular_plasmid_423861|fragment_2_4	0.77748	0.94109	0.961932	Transcriptional regulation	L1	Prophage CP4-57 regulatory protein (AlpA)	specific	both	TRUE	L1
IMGVR_UViG_3300047676_003486|3300047676|Ga0502304_5793252_21	IMGVR_UViG_3300047676_003486|3300047676|Ga0502304_5793252	soil	Potting soil		12	11.1251	-0.157025	Identified by CheckAMG de-novo only	FALSE	Structure: unknown function	FALSE										regulatory	Transcriptional regulation	Transcriptional regulation	L1	embedding	68.6584	0.477	5455	circular_virus_303192|fragment_1_18	0.631447	0.851259	0.88777		unassigned	Transcriptional regulation	L1	embedding_only
IMGVR_UViG_3300047676_003486|3300047676|Ga0502304_5793252_94	IMGVR_UViG_3300047676_003486|3300047676|Ga0502304_5793252	soil	Potting soil		18	6.0317	1.28723	Identified by DefenseFinder	TRUE	Structure: unknown function	TRUE									Physiological	regulatory	Transcriptional regulation		unassigned	none	130.246		6676	circular_virus_870356|fragment_1_13	0.306452	0.497197	0.827448		unassigned		unassigned	neither
IMGVR_UViG_3300047676_003488|3300047676|Ga0502304_5795284_69	IMGVR_UViG_3300047676_003488|3300047676|Ga0502304_5795284	soil	Potting soil	d__Bacteria;p__Actinomycetota;c__Actinomycetes;o__Mycobacteriales;f__Mycobacteriaceae;g__Gordonia	0	6.23935	-2.04976	Identified by structure	FALSE	Structure: known function	TRUE	bfvd	A0A516KTX3	immunity repressor	2	777	1.087e-17	0.995	Physiological	Physiological	regulatory	Transcriptional regulation		unassigned	none	148.279	0.495	6681	UGV-GENOME-0312112|fragment_2_67	0.191663	0.550459	0.752588		unassigned		unassigned	neither
IMGVR_UViG_3300047676_003489|3300047676|Ga0502304_5795750_11	IMGVR_UViG_3300047676_003489|3300047676|Ga0502304_5795750	soil	Potting soil		28	4.73809	0.480359	Identified by CheckAMG de-novo only	FALSE	Structure: unknown function	FALSE										regulatory	Transcriptional regulation		unassigned	none	127.211		2291	circular_virus_400513|fragment_1_11	0.631447	0.816078	0.88777		unassigned		unassigned	neither
IMGVR_UViG_3300047676_003493|3300047676|Ga0502304_5798877_51	IMGVR_UViG_3300047676_003493|3300047676|Ga0502304_5798877	soil	Potting soil	d__Bacteria;p__Actinomycetota;c__Actinomycetes;o__Mycobacteriales;f__Mycobacteriaceae	14	6.00264	0.63126	Identified by CheckAMG de-novo only	FALSE	No structural match	FALSE										regulatory	Transcriptional regulation		unassigned	none	90.8423		1169	KU935729.1|fragment_3_25	0.298319	0.506936	0.864407		unassigned		unassigned	neither
IMGVR_UViG_3300047676_003500|3300047676|Ga0502304_5804878_28	IMGVR_UViG_3300047676_003500|3300047676|Ga0502304_5804878	soil	Potting soil		12	10.941	0.438307	Identified by CheckAMG de-novo only	FALSE	Structure: unknown function	FALSE										regulatory	Transcriptional regulation		unassigned	none	107.568	0.472	5455	IMGVR_UViG_3300008448_000165|3300008448|Ga0114876_1000200|fragment_3_28	0.191663	0.434501	0.809325		unassigned		unassigned	neither
IMGVR_UViG_3300047676_003516|3300047676|Ga0502304_5820737_9	IMGVR_UViG_3300047676_003516|3300047676|Ga0502304_5820737	soil	Potting soil	d__Bacteria;p__Pseudomonadota;c__Gammaproteobacteria;o__Burkholderiales;f__Burkholderiaceae	0	4.15675	-1.59348	Identified by DefenseFinder	TRUE	Structure: unknown function	TRUE									Physiological	regulatory	Transcriptional regulation	transcriptional regulator	specific	cluster	73.4276	0.692	6681	DTR_659987|fragment_1_9	0.396465	0.664894	0.887136	transcriptional regulator	specific		unassigned	cluster_only
IMGVR_UViG_3300047676_003538|3300047676|Ga0502304_5842282_1	IMGVR_UViG_3300047676_003538|3300047676|Ga0502304_5842282	soil	Potting soil	d__Bacteria;p__Myxococcota;c__Polyangia;o__Polyangiales;f__Polyangiaceae;g__PMG-095	11	6.96879	6.76793	Identified by CheckAMG de-novo only	FALSE	No structural match	FALSE										regulatory	Transcriptional regulation		unassigned	none	171.107		2939	Station38_DCM_ALL_assembly_NODE_83_length_36570_cov_5.322005|fragment_2_1	0.10397	0.333916	0.585185		unassigned		unassigned	neither
IMGVR_UViG_3300047676_003551|3300047676|Ga0502304_5857881_1	IMGVR_UViG_3300047676_003551|3300047676|Ga0502304_5857881	soil	Potting soil		0	4.30449	-1.75059	Identified by DefenseFinder	TRUE	Structure: unknown function	TRUE									Physiological	regulatory	Transcriptional regulation	transcriptional regulator	specific	embedding	88.4059		6681	circular_virus_867882|fragment_1_1	0.894118	0.964052	0.985075	Transcriptional regulation	L1	transcriptional regulator	specific	both	TRUE	L1
IMGVR_UViG_3300047676_003602|3300047676|Ga0502304_5946900_49	IMGVR_UViG_3300047676_003602|3300047676|Ga0502304_5946900	soil	Potting soil	d__Bacteria;p__Pseudomonadota;c__Alphaproteobacteria;o__Sphingomonadales;f__Sphingomonadaceae	19	12.5672	-0.663873	Identified by CheckAMG de-novo only	FALSE	Structure: unknown function	FALSE										regulatory	Transcriptional regulation		unassigned	none	147.377		3584	circular_virus_471582|fragment_1_46	0.0506555	0.374147	0.653846		unassigned		unassigned	neither
IMGVR_UViG_3300047676_003602|3300047676|Ga0502304_5946900_55	IMGVR_UViG_3300047676_003602|3300047676|Ga0502304_5946900	soil	Potting soil	d__Bacteria;p__Pseudomonadota;c__Alphaproteobacteria;o__Sphingomonadales;f__Sphingomonadaceae	41	1.14345	7.54395	Identified by structure	FALSE	Structure: known function	TRUE	afdb50	AF-A0A1V6IHX8-F1-model_v4	PD-(D/E)XK nuclease superfamily protein	2	545	1.103e-11	0.831	Physiological	Physiological	physiological	Defense & anti-defense systems	CRISPR/Cas system associated	specific	embedding	98.5457	0.279	646	Station48_SUR_ALL_assembly_NODE_55_length_44539_cov_6.008497|fragment_1_3	0.998152	1	1		unassigned	CRISPR/Cas system associated	specific	embedding_only
IMGVR_UViG_3300047676_003629|3300047676|Ga0502304_6008434_130	IMGVR_UViG_3300047676_003629|3300047676|Ga0502304_6008434	soil	Potting soil	d__Bacteria;p__Actinomycetota;c__Actinomycetes;o__Actinomycetales;f__Micrococcaceae	19	13.7804	-0.365108	Identified by structure	FALSE	Structure: known function	TRUE	bfvd	A0A5J6TS77	whib family transcription factor	2	554	1.08e-13	0.993	Regulatory	Regulatory	regulatory	Transcriptional regulation	transcriptional regulator WhiB-like	specific	embedding	34.069	0.824	3584	IMGVR_UViG_3300006123_000028|3300006123|Ga0007852_1000057|fragment_2_20	0.864903	0.94109	0.961932		unassigned	transcriptional regulator WhiB-like	specific	embedding_only
IMGVR_UViG_3300047676_003705|3300047676|Ga0502304_6187306_1	IMGVR_UViG_3300047676_003705|3300047676|Ga0502304_6187306	soil	Potting soil		13	11.0138	3.75619	Identified by CheckAMG de-novo only	FALSE	Structure: unknown function	FALSE										metabolic	Metabolic substrate transport	Metabolic substrate transport	L1	embedding	108.548	0.592	2264	fragment_5623_1	0.626271	0.851259	0.942038		unassigned	Metabolic substrate transport	L1	embedding_only
IMGVR_UViG_3300047676_003714|3300047676|Ga0502304_6209241_14	IMGVR_UViG_3300047676_003714|3300047676|Ga0502304_6209241	soil	Potting soil	d__Bacteria;p__Pseudomonadota;c__Alphaproteobacteria;o__Sphingomonadales;f__Sphingomonadaceae;g__Sphingomicrobium	3	9.33068	8.39051	Identified by structure	FALSE	Structure: known function	TRUE	afdb50	AF-A0A2L0GI42-F1-model_v4	TIGR02217 family protein	2	3055	1.535e-70	0.996	Other		metabolic	Energy metabolism		unassigned	none	33.1141	0.575	1510	circular_virus_618963|fragment_2_15	0.40534	0.817045	0.88777		unassigned		unassigned	neither
IMGVR_UViG_3300047676_003717|3300047676|Ga0502304_6210487_4	IMGVR_UViG_3300047676_003717|3300047676|Ga0502304_6210487	soil	Potting soil	d__Bacteria;p__Actinomycetota;c__Actinomycetes;o__Actinomycetales;f__Dermatophilaceae;g__Intrasporangium_A	0	6.33732	-1.30986	Identified by DefenseFinder	TRUE	Structure: unknown function	TRUE	afdb50	AF-A0A7K0JVJ1-F1-model_v4	Helix-turn-helix domain-containing protein	1	294	7.696e-06	0.609		Physiological	regulatory	Transcriptional regulation		unassigned	none	164.436	0.541	6681	419479.SAMN03497963.LBMC01000040~1-113353~chromosome_mixed_125	0.468	0.712644	0.783677		unassigned		unassigned	neither
IMGVR_UViG_3300047676_003755|3300047676|Ga0502304_6276469_6	IMGVR_UViG_3300047676_003755|3300047676|Ga0502304_6276469	soil	Potting soil	d__Bacteria;p__Pseudomonadota;c__Alphaproteobacteria;o__Caulobacterales;f__Caulobacteraceae;g__Caulobacter	29	2.97077	-3.52742	Identified by structure	FALSE	Structure: known function	TRUE	afdb50	AF-A0A2X1BIF2-F1-model_v4	LexA repressor	2	741	1.737e-16	0.942	Regulatory	Regulatory	regulatory	Transcriptional regulation	transcriptional repressor	specific	embedding	48.6818	0.478	3233	IMGVR_UViG_3300026320_000016|3300026320|Ga0209131_1000248|fragment_3_6	0.88959	0.964052	0.942038	Transcriptional regulation	L1	transcriptional repressor	specific	both	TRUE	L1
IMGVR_UViG_3300047676_003757|3300047676|Ga0502304_6278710_15	IMGVR_UViG_3300047676_003757|3300047676|Ga0502304_6278710	soil	Potting soil		32	-1.23531	6.0471	Identified by structure	FALSE	Structure: known function	TRUE	afdb50	AF-A0A7V9QA85-F1-model_v4	AAA family ATPase	2	1150	4.68e-27	0.871	Other		regulatory	Transcriptional regulation	repA; regulatory protein RepA	specific	embedding	34.8218	0.37	1338	IMGVR_UViG_3300031857_000472|3300031857|Ga0315909_10000877|fragment_2_12	0.982659	0.996008	0.994056		unassigned	repA; regulatory protein RepA	specific	embedding_only
IMGVR_UViG_3300047676_003806|3300047676|Ga0502304_6382215_49	IMGVR_UViG_3300047676_003806|3300047676|Ga0502304_6382215	soil	Potting soil		28	5.04036	0.0818709	Identified by DefenseFinder	TRUE	No structural match	TRUE									Physiological	regulatory	Transcriptional regulation	transcriptional regulator	specific	embedding	104.5	0.512	2291	IMGVR_UViG_3300025674_000132|3300025674|Ga0208162_1000147|fragment_4_9	0.88959	0.943396	0.97028		unassigned	transcriptional regulator	specific	embedding_only
IMGVR_UViG_3300047676_003828|3300047676|Ga0502304_6422135_54	IMGVR_UViG_3300047676_003828|3300047676|Ga0502304_6422135	soil	Potting soil	d__Bacteria;p__Actinomycetota;c__Actinomycetes;o__Mycobacteriales;f__Nakamurellaceae;g__Nakamurella	14	5.86607	0.952057	Identified by CheckAMG de-novo only	FALSE	No structural match	FALSE										physiological	Toxin-antitoxin systems		unassigned	none	107.212		1169	KU935729.1|fragment_3_20	0.0454545	0.422285	0.737079		unassigned		unassigned	neither
IMGVR_UViG_3300047676_003828|3300047676|Ga0502304_6422135_76	IMGVR_UViG_3300047676_003828|3300047676|Ga0502304_6422135	soil	Potting soil	d__Bacteria;p__Actinomycetota;c__Actinomycetes;o__Mycobacteriales;f__Nakamurellaceae;g__Nakamurella	19	14.474	-0.6496	Identified by CheckAMG de-novo only	FALSE	Structure: unknown function	FALSE										regulatory	Transcriptional regulation	Transcriptional regulation	L1	embedding	25.5296	0.644	3584	KU530220.1|fragment_1_40	0.626271	0.885246	0.930719		unassigned	Transcriptional regulation	L1	embedding_only
IMGVR_UViG_3300047676_003892|3300047676|Ga0502304_6570073_4	IMGVR_UViG_3300047676_003892|3300047676|Ga0502304_6570073	soil	Potting soil		10	7.69558	1.68689	Identified by structure	FALSE	Structure: known function	TRUE	afdb50	AF-A0A1U7MG71-F1-model_v4	ParB-like nuclease domain protein	2	698	7.395e-14	0.997	Physiological	Physiological	regulatory	Transcriptional regulation	regulatory	category	embedding	95.5447	0.542	3679	circular_virus_677352|fragment_2_4	0.457179	0.765347	0.942038		unassigned	regulatory	category	embedding_only
IMGVR_UViG_3300047676_003902|3300047676|Ga0502304_6579740_6	IMGVR_UViG_3300047676_003902|3300047676|Ga0502304_6579740	soil	Potting soil	d__Bacteria;p__Pseudomonadota;c__Gammaproteobacteria;o__Burkholderiales;f__Burkholderiaceae	15	5.344	9.66278	Identified by DefenseFinder	TRUE	Structure: known function	TRUE	afdb50	AF-A0A379LJY7-F1-model_v4	Protein	2	493	2.616e-09	0.716	Other	Physiological	physiological	Defense & anti-defense systems	Thoeris anti-defense 2-like domain	specific	embedding	87.9101	0.749	2031	circular_virus_1203764|fragment_2_48	0.982659	0.996008	0.988889	Defense & anti-defense systems	L1	Thoeris anti-defense 2-like domain	specific	both	TRUE	L1
IMGVR_UViG_3300047676_003912|3300047676|Ga0502304_6597610_11	IMGVR_UViG_3300047676_003912|3300047676|Ga0502304_6597610	soil	Potting soil	d__Bacteria;p__Actinomycetota;c__Actinomycetes;o__Streptomycetales;f__Streptomycetaceae	0	6.04598	-1.93145	Identified by CheckAMG de-novo only	FALSE	Structure: unknown function	FALSE										regulatory	Transcriptional regulation	Transcriptional regulation	L1	embedding	128.134		6681	IMGVR_UViG_3300007353_000005|3300007353|Ga0104758_100497|fragment_1_8	0.689474	0.87395	0.864407		unassigned	Transcriptional regulation	L1	embedding_only
IMGVR_UViG_3300047676_003942|3300047676|Ga0502304_6651836_3	IMGVR_UViG_3300047676_003942|3300047676|Ga0502304_6651836	soil	Potting soil		6	12.9976	4.60164	Identified by DefenseFinder	TRUE	Structure: known function	TRUE	afdb50	AF-A0A6B9F326-F1-model_v4	Protein phosphatase	2	507	1.49e-11	0.985	Metabolic	Physiological	metabolic	Phosphorus metabolism	metabolic	category	embedding	87.6199	0.361	3803	circular_virus_412470|fragment_1_3	0.674312	0.765347	0.912939		unassigned	metabolic	category	embedding_only
IMGVR_UViG_3300047676_003947|3300047676|Ga0502304_6654637_44	IMGVR_UViG_3300047676_003947|3300047676|Ga0502304_6654637	soil	Potting soil	d__Bacteria;p__Actinomycetota;c__Actinomycetes;o__Actinomycetales;f__Bifidobacteriaceae	10	7.69055	1.90571	Identified by structure	FALSE	Structure: known function	TRUE	afdb50	AF-A0A427DS12-F1-model_v4	Plasmid replication/partition related protein	2	739	5.621e-14	0.765	Other		regulatory	Transcriptional regulation	parB, spo0J; ParB family transcriptional regulator, chromosome partitioning protein	specific	embedding	45.9606	0.622	3679	circular_virus_299925|fragment_2_44	0.786047	0.87395	0.930719		unassigned	parB, spo0J; ParB family transcriptional regulator, chromosome partitioning protein	specific	embedding_only
IMGVR_UViG_3300047676_003947|3300047676|Ga0502304_6654637_5	IMGVR_UViG_3300047676_003947|3300047676|Ga0502304_6654637	soil	Potting soil	d__Bacteria;p__Actinomycetota;c__Actinomycetes;o__Actinomycetales;f__Bifidobacteriaceae	10	7.85204	2.5241	Identified by structure	FALSE	Structure: known function	TRUE	afdb50	AF-A0A7Y4X586-F1-model_v4	ParB/RepB/Spo0J family partition protein	2	1282	3.56e-24	0.899	Other		regulatory	Transcriptional regulation	parB, spo0J; ParB family transcriptional regulator, chromosome partitioning protein	specific	embedding	45.8545	0.53	3679	circular_virus_1383721|fragment_5_5	0.892655	0.94109	0.961932		unassigned	parB, spo0J; ParB family transcriptional regulator, chromosome partitioning protein	specific	embedding_only
IMGVR_UViG_3300047676_003977|3300047676|Ga0502304_6713053_12	IMGVR_UViG_3300047676_003977|3300047676|Ga0502304_6713053	soil	Potting soil		1	7.64154	-2.14525	Identified by DefenseFinder	TRUE	Structure: known function	TRUE	afdb50	AF-A0A1C5HLG3-F1-model_v4	Helix-turn-helix	2	307	5.141e-06	0.893	Regulatory	Physiological	regulatory	Transcriptional regulation		unassigned	none	176.458	0.491	5417	IMGVR_UViG_3300021426_000038|3300021426|Ga0224482_10001385|fragment_1_12	0.368167	0.560538	0.585185		unassigned		unassigned	neither
IMGVR_UViG_3300047676_003977|3300047676|Ga0502304_6713053_9	IMGVR_UViG_3300047676_003977|3300047676|Ga0502304_6713053	soil	Potting soil		15	7.36557	6.59672	Identified by CheckAMG de-novo only	FALSE	No structural match	FALSE										regulatory	Transcriptional regulation		unassigned	none	178.66		2031	fragment_32374_29	0.072	0.356021	0.583419		unassigned		unassigned	neither
IMGVR_UViG_3300047676_004024|3300047676|Ga0502304_6806072_9	IMGVR_UViG_3300047676_004024|3300047676|Ga0502304_6806072	soil	Potting soil	d__Bacteria;p__Pseudomonadota;c__Gammaproteobacteria;o__Pseudomonadales;f__Pseudomonadaceae;g__Pseudomonas_E	0	3.95105	-0.972443	Identified by structure	FALSE	Structure: known function	TRUE	afdb50	AF-A0A3M5Y4U7-F1-model_v4	Phage protein	2	692	2.245e-13	0.962	Other		regulatory	Transcriptional regulation	CII-like transcriptional activator	specific	cluster	71.7334	0.9	6681	fragment_32667_31	0.88959	0.964052	0.942038	CII-like transcriptional activator	specific	CII-like transcriptional activator	specific	both	TRUE	specific
IMGVR_UViG_3300047676_004079|3300047676|Ga0502304_6925413_40	IMGVR_UViG_3300047676_004079|3300047676|Ga0502304_6925413	soil	Potting soil	d__Bacteria;p__Verrucomicrobiota;c__Kiritimatiellia;o__RFP12;f__UBA1067	19	14.5527	-0.525703	Identified by CheckAMG de-novo only	FALSE	Structure: unknown function	FALSE										regulatory	Transcriptional regulation	transcriptional regulator WhiB-like	specific	embedding	44.4233	0.782	3584	MH926057.1|fragment_4_25	0.83542	0.94109	0.985075	Transcriptional regulation	L1	transcriptional regulator WhiB-like	specific	both	TRUE	L1
IMGVR_UViG_3300047676_004113|3300047676|Ga0502304_7006067_9	IMGVR_UViG_3300047676_004113|3300047676|Ga0502304_7006067	soil	Potting soil		19	14.0488	-0.0518882	Identified by CheckAMG de-novo only	FALSE	Structure: unknown function	FALSE										regulatory	Transcriptional regulation		unassigned	none	17.0874	0.397	3584	LR797337.1|fragment_2_12	0.156902	0.765347	0.851827		unassigned		unassigned	neither
IMGVR_UViG_3300047676_004165|3300047676|Ga0502304_7145779_9	IMGVR_UViG_3300047676_004165|3300047676|Ga0502304_7145779	soil	Potting soil	d__Bacteria;p__Bacillota;c__Bacilli;o__Bacillales_B;f__DSM-18226	15	4.96283	9.29666	Identified by DefenseFinder	TRUE	Structure: unknown function	TRUE									Physiological	physiological	Defense & anti-defense systems	Thoeris anti-defense 2-like domain	specific	embedding	10.1801	0.573	2031	circular_virus_1321771|fragment_4_9	1	1	1	Defense & anti-defense systems	L1	Thoeris anti-defense 2-like domain	specific	both	TRUE	L1
IMGVR_UViG_3300047676_004174|3300047676|Ga0502304_7163037_6	IMGVR_UViG_3300047676_004174|3300047676|Ga0502304_7163037	soil	Potting soil	d__Bacteria;p__Pseudomonadota;c__Alphaproteobacteria;o__Caulobacterales;f__Caulobacteraceae;g__Caulobacter	29	2.7858	-3.52576	Identified by structure	FALSE	Structure: known function	TRUE	afdb50	AF-A0A841K8G5-F1-model_v4	Transcriptional regulator with XRE-family HTH domain	2	833	5.79e-19	0.934	Regulatory	Regulatory	regulatory	Transcriptional regulation	transcriptional repressor	specific	embedding	67.2912	0.644	3233	circular_virus_214074|fragment_4_6	0.958005	0.981295	0.985075	Transcriptional regulation	L1	transcriptional repressor	specific	both	TRUE	L1
IMGVR_UViG_3300047676_004177|3300047676|Ga0502304_7180336_1	IMGVR_UViG_3300047676_004177|3300047676|Ga0502304_7180336	soil	Potting soil	d__Bacteria;p__Pseudomonadota;c__Gammaproteobacteria;o__Xanthomonadales;f__Xanthomonadaceae;g__Stenotrophomonas	13	8.95922	0.442697	Identified by structure	FALSE	Structure: known function	TRUE	afdb50	AF-A0A3R8T6Z1-F1-model_v4	AlpA family transcriptional regulator	2	353	1.077e-07	0.848	Regulatory	Regulatory	physiological	Stress response & homeostasis		unassigned	none	143.521	0.711	2264	IMGVR_UViG_3300025645_000038|3300025645|Ga0208643_1000005|fragment_2_1	0.156902	0.506936	0.752588		unassigned		unassigned	neither
IMGVR_UViG_3300047676_004177|3300047676|Ga0502304_7180336_63	IMGVR_UViG_3300047676_004177|3300047676|Ga0502304_7180336	soil	Potting soil	d__Bacteria;p__Pseudomonadota;c__Gammaproteobacteria;o__Xanthomonadales;f__Xanthomonadaceae;g__Stenotrophomonas	16	9.27012	3.11911	Identified by structure	FALSE	Structure: known function	TRUE	afdb50	AF-A0A318SDI9-F1-model_v4	Ferritin-like metal-binding protein YciE	2	848	6.697e-16	0.994	Other		metabolic	Other		unassigned	none	110.202	0.867	1943	138119.SAMD00061082.AP008230~2512039-2561880~standalone_virus_85	0.070197	0.434501	0.737079		unassigned		unassigned	neither
IMGVR_UViG_3300047676_004179|3300047676|Ga0502304_7183746_24	IMGVR_UViG_3300047676_004179|3300047676|Ga0502304_7183746	soil	Potting soil		2	12.1827	9.34743	Identified by CheckAMG de-novo only	FALSE	Structure: unknown function	FALSE	bfvd	A0A6J5P972	large polyvalent protein associated domain-containing protein	1	378	3.66e-06	0.532			physiological	Defense & anti-defense systems	DarB-like antirestriction	specific	embedding	104.432	0.374	1710	IMGVR_UViG_3300021426_000010|3300021426|Ga0224482_10000557|fragment_2_1	0.958005	0.991453	0.95302		unassigned	DarB-like antirestriction	specific	embedding_only
IMGVR_UViG_3300047676_004186|3300047676|Ga0502304_7197477_2	IMGVR_UViG_3300047676_004186|3300047676|Ga0502304_7197477	soil	Potting soil	d__Bacteria;p__Chloroflexota;c__Chloroflexia;o__Thermomicrobiales;f__Thermomicrobiaceae;g__Nitrolancea	12	9.33359	-0.589926	Identified by structure	FALSE	Structure: known function	TRUE	afdb50	AF-I4EHW1-F1-model_v4	Putative Auracyanin (Fragment, part 2)	2	720	1.534e-16	0.583	Other		metabolic	Carbohydrate metabolism		unassigned	none	183.198	0.39	5455	fragment_32581_2	0.0188285	0.19509	0.585185		unassigned		unassigned	neither
IMGVR_UViG_3300047676_004189|3300047676|Ga0502304_7202011_14	IMGVR_UViG_3300047676_004189|3300047676|Ga0502304_7202011	soil	Potting soil		10	7.6701	1.74307	Identified by structure	FALSE	Structure: known function	TRUE	afdb50	AF-A0A4R2MW78-F1-model_v4	ParB-like nuclease family protein	2	856	2.22e-17	0.943	Physiological	Physiological	regulatory	Transcriptional regulation	parB, spo0J; ParB family transcriptional regulator, chromosome partitioning protein	specific	embedding	98.1512	0.532	3679	MH252365.1|fragment_1_14	0.894118	0.964052	0.961932	Transcriptional regulation	L1	parB, spo0J; ParB family transcriptional regulator, chromosome partitioning protein	specific	both	TRUE	L1
IMGVR_UViG_3300047676_004239|3300047676|Ga0502304_7337018_30	IMGVR_UViG_3300047676_004239|3300047676|Ga0502304_7337018	soil	Potting soil	d__Bacteria;p__Pseudomonadota;c__Gammaproteobacteria;o__Pseudomonadales;f__Pseudomonadaceae;g__Pseudomonas_E	0	5.83335	-1.33694	Identified by structure	FALSE	Structure: known function	TRUE	afdb50	AF-A0A109LAK2-F1-model_v4	Putative HTH-type transcriptional regulator	2	500	2.012e-09	0.504	Regulatory	Regulatory	regulatory	Transcriptional regulation		unassigned	none	49.5915	0.51	6681	MF668284.1|fragment_5_60	0.191663	0.5138	0.851827		unassigned		unassigned	neither
IMGVR_UViG_3300047676_004270|3300047676|Ga0502304_7405551_5	IMGVR_UViG_3300047676_004270|3300047676|Ga0502304_7405551	soil	Potting soil		10	11.4355	5.2674	Identified by DefenseFinder	TRUE	Structure: known function	TRUE	bfvd	A0A516KT20	aaa-atpase	2	1017	3.01e-25	0.975	Other	Physiological	regulatory	Transcriptional regulation	SMARCAL1, HARP; SWI/SNF-related matrix-associated actin-dependent regulator of chromatin subfamily A-like protein 1 [EC:5.6.2.-]	specific	embedding	90.2105	0.633	3679	KY555147.1|fragment_5_82	0.864903	0.943396	0.961932		unassigned	SMARCAL1, HARP; SWI/SNF-related matrix-associated actin-dependent regulator of chromatin subfamily A-like protein 1 [EC:5.6.2.-]	specific	embedding_only
IMGVR_UViG_3300047676_004288|3300047676|Ga0502304_7437768_24	IMGVR_UViG_3300047676_004288|3300047676|Ga0502304_7437768	soil	Potting soil		42	6.87861	11.0414	Identified by CheckAMG de-novo only	FALSE	No structural match	FALSE										regulatory	Transcriptional regulation	DNA binding protein	specific	embedding	20.2844	0.294	270	Station155_MES_ALL_assembly_NODE_795_length_68470_cov_4.246730|fragment_2_15	0.993548	0.996008	0.998426		unassigned	DNA binding protein	specific	embedding_only
IMGVR_UViG_3300047676_004346|3300047676|Ga0502304_7581104_9	IMGVR_UViG_3300047676_004346|3300047676|Ga0502304_7581104	soil	Potting soil		31	2.94531	9.48271	Identified by structure	FALSE	Structure: known function	TRUE	bfvd	A0A6J5PHA5	tail tube protein	2	512	8.271e-11	0.807	Other		regulatory	Transcriptional regulation	Gp2.5-like ssDNA binding protein and ssDNA annealing protein	specific	embedding	80.4378	0.644	593	IMGVR_UViG_3300003691_000016|3300003691|JT63_1000064|fragment_3_9	0.989754	0.996008	0.99661	Transcriptional regulation	L1	Gp2.5-like ssDNA binding protein and ssDNA annealing protein	specific	both	TRUE	L1
IMGVR_UViG_3300047676_004376|3300047676|Ga0502304_7679452_4	IMGVR_UViG_3300047676_004376|3300047676|Ga0502304_7679452	soil	Potting soil		19	13.2485	-0.0810556	Identified by structure	FALSE	Structure: known function	TRUE	bfvd	A0A5J6TS77	whib family transcription factor	2	421	6.096e-10	0.964	Regulatory	Regulatory	regulatory	Transcriptional regulation		unassigned	none	16.153	0.698	3584	IMGVR_UViG_3300006123_000028|3300006123|Ga0007852_1000057|fragment_2_20	0.167562	0.656818	0.851827		unassigned		unassigned	neither
IMGVR_UViG_3300047676_004418|3300047676|Ga0502304_7791984_25	IMGVR_UViG_3300047676_004418|3300047676|Ga0502304_7791984	soil	Potting soil	d__Bacteria;p__Actinomycetota;c__Actinomycetes;o__Actinomycetales;f__Micrococcaceae	20	12.4113	-0.560811	Identified by CheckAMG de-novo only	FALSE	Structure: unknown function	FALSE										regulatory	Transcriptional regulation		unassigned	none	82.234		3788	MH536815.1|fragment_3_20	0.156902	0.374147	0.783677		unassigned		unassigned	neither
IMGVR_UViG_3300047676_004429|3300047676|Ga0502304_7822064_5	IMGVR_UViG_3300047676_004429|3300047676|Ga0502304_7822064	soil	Potting soil		8	5.70311	7.69851	Identified by structure	FALSE	Structure: known function	TRUE	bfvd	A0A1B0XTV3	rna polymerase sigma factor	2	332	2.144e-06	0.937	Regulatory	Regulatory	regulatory	Transcriptional regulation	sigma-K factor	specific	embedding	86.8576	0.351	730	circular_virus_396952|fragment_1_14	0.958005	0.972452	0.985075		unassigned	sigma-K factor	specific	embedding_only
IMGVR_UViG_3300047676_004511|3300047676|Ga0502304_8021200_34	IMGVR_UViG_3300047676_004511|3300047676|Ga0502304_8021200	soil	Potting soil		0	6.0133	-1.71401	Identified by CheckAMG de-novo only	FALSE	Structure: unknown function	FALSE										regulatory	Transcriptional regulation		unassigned	none	136.218		6681	circular_virus_179936|fragment_3_31	0.0506555	0.434501	0.653846		unassigned		unassigned	neither
IMGVR_UViG_3300047676_004707|3300047676|Ga0502304_8473059_12	IMGVR_UViG_3300047676_004707|3300047676|Ga0502304_8473059	soil	Potting soil	d__Bacteria;p__Pseudomonadota;c__Alphaproteobacteria;o__Caulobacterales;f__Caulobacteraceae;g__Brevundimonas	39	11.9132	2.91126	Identified by structure	FALSE	Structure: known function	TRUE	afdb50	AF-A0A521Y625-F1-model_v4	GNAT family N-acetyltransferase	2	505	1.102e-11	0.835	Metabolic	Metabolic	metabolic	Cofactor & vitamin metabolism		unassigned	none	192.327	0.431	1384	IMGVR_UViG_3300008107_000138|3300008107|Ga0114340_1000235|fragment_2_9	0.090812	0.356021	0.585185		unassigned		unassigned	neither
IMGVR_UViG_3300047676_004766|3300047676|Ga0502304_8646807_17	IMGVR_UViG_3300047676_004766|3300047676|Ga0502304_8646807	soil	Potting soil		32	-1.29953	6.32815	Identified by structure	FALSE	Structure: known function	TRUE	afdb50	AF-A0A6L4ANR9-F1-model_v4	AAA family ATPase	2	1127	9.998e-27	0.9	Other		regulatory	Transcriptional regulation	repA; regulatory protein RepA	specific	embedding	27.8209	0.38	1338	circular_virus_243706|fragment_1_17	0.958005	0.994012	0.994056		unassigned	repA; regulatory protein RepA	specific	embedding_only
IMGVR_UViG_3300047676_004766|3300047676|Ga0502304_8646807_20	IMGVR_UViG_3300047676_004766|3300047676|Ga0502304_8646807	soil	Potting soil		1	8.70755	-2.98142	Identified by DefenseFinder	TRUE	Structure: known function	TRUE	afdb50	AF-A0A838NWJ2-F1-model_v4	Helix-turn-helix transcriptional regulator	2	318	2.303e-06	0.845	Regulatory	Physiological	regulatory	Transcriptional regulation	Helix-turn-helix	specific	embedding	147.767	0.642	5417	UGV-GENOME-0350469|fragment_4_35	0.83542	0.94109	0.961932		unassigned	Helix-turn-helix	specific	embedding_only
IMGVR_UViG_3300047676_004812|3300047676|Ga0502304_8762458_15	IMGVR_UViG_3300047676_004812|3300047676|Ga0502304_8762458	soil	Potting soil		32	-1.27821	6.4233	Identified by structure	FALSE	Structure: known function	TRUE	afdb50	AF-A0A525J4S0-F1-model_v4	AAA family ATPase	2	1314	3.52e-31	0.854	Other		regulatory	Transcriptional regulation	repA; regulatory protein RepA	specific	embedding	61.26	0.612	1338	circular_virus_108310|fragment_1_28	0.994975	0.996008	0.994056	Transcriptional regulation	L1	repA; regulatory protein RepA	specific	both	TRUE	L1
IMGVR_UViG_3300047676_004907|3300047676|Ga0502304_9014526_10	IMGVR_UViG_3300047676_004907|3300047676|Ga0502304_9014526	soil	Potting soil		39	11.9839	3.89158	Identified by structure	FALSE	Structure: known function	TRUE	afdb50	AF-A0A7T9UZQ9-F1-model_v4	2OG-Fe(II) oxygenase	2	725	2.876e-15	0.98	Other		metabolic	Other	K07336; PKHD-type hydroxylase [EC:1.14.11.-]	specific	embedding	123.104	0.547	1384	Station41_DCM_ALL_assembly_NODE_42_length_84461_cov_53.501445|fragment_3_7	0.929677	0.94109	0.942038		unassigned	K07336; PKHD-type hydroxylase [EC:1.14.11.-]	specific	embedding_only
IMGVR_UViG_3300047676_004921|3300047676|Ga0502304_9037907_32	IMGVR_UViG_3300047676_004921|3300047676|Ga0502304_9037907	soil	Potting soil		30	9.82674	10.4735	Identified by CheckAMG de-novo only	FALSE	No structural match	FALSE										physiological	Defense & anti-defense systems		unassigned	none	118.788	0.624	7583	circular_virus_617382|fragment_1_19	0.256649	0.656818	0.721519		unassigned		unassigned	neither
IMGVR_UViG_3300047676_004940|3300047676|Ga0502304_9078168_24	IMGVR_UViG_3300047676_004940|3300047676|Ga0502304_9078168	soil	Potting soil	d__Bacteria;p__Pseudomonadota;c__Alphaproteobacteria;o__Caulobacterales;f__Caulobacteraceae;g__Brevundimonas	12	7.61733	-2.32989	Identified by DefenseFinder	TRUE	Structure: known function	TRUE	afdb50	AF-A0A290MW72-F1-model_v4	XRE family transcriptional regulator	2	528	4.106e-12	0.969	Regulatory	Physiological	regulatory	Transcriptional regulation		unassigned	none	124.852	0.762	5455	fragment_29432_24	0.0454545	0.270393	0.653846		unassigned		unassigned	neither
IMGVR_UViG_3300047676_004941|3300047676|Ga0502304_9079142_2	IMGVR_UViG_3300047676_004941|3300047676|Ga0502304_9079142	soil	Potting soil	d__Bacteria;p__Pseudomonadota;c__Gammaproteobacteria;o__Burkholderiales;f__Burkholderiaceae	35	2.89644	11.5938	Identified by structure	FALSE	Structure: known function	TRUE	bfvd	A0A516MF02	tail completion protein	2	480	5.556e-12	0.959	Other		regulatory	Transcriptional regulation	Phage neck terminator protein	specific	embedding	41.5234	0.302	2116	MN856093.1|fragment_2_2	0.998152	0.997344	0.998426		unassigned	Phage neck terminator protein	specific	embedding_only
IMGVR_UViG_3300047676_004997|3300047676|Ga0502304_0478857|10839-35753_28	IMGVR_UViG_3300047676_004997|3300047676|Ga0502304_0478857|10839-35753	soil	Potting soil	d__Bacteria;p__Pseudomonadota;c__Alphaproteobacteria;o__Sphingomonadales;f__Sphingomonadaceae;g__Sphingomonas	12	10.4279	2.57946	Identified by structure	FALSE	Structure: known function	TRUE	afdb50	AF-A0A518RCM9-F1-model_v4	MarR family transcriptional regulator	2	540	9.224e-12	0.993	Regulatory	Regulatory	physiological	Toxin-antitoxin systems		unassigned	none	77.1726	0.54	5455	IMGVR_UViG_3300025575_000014|3300025575|Ga0209430_1000238|fragment_2_18	0.0188285	0.270393	0.653846		unassigned		unassigned	neither
IMGVR_UViG_3300047676_005030|3300047676|Ga0502304_5926369|224600-382777_158	IMGVR_UViG_3300047676_005030|3300047676|Ga0502304_5926369|224600-382777	soil	Potting soil		30	8.24008	9.20447	Identified by CheckAMG de-novo only	FALSE	No structural match	FALSE										regulatory	Chromatin/nucleoid organization & epigenetic regulation		unassigned	none	193.943		7583	NC_019202.1|fragment_2_12	0.298319	0.5138	0.617391		unassigned		unassigned	neither
IMGVR_UViG_3300047676_005030|3300047676|Ga0502304_5926369|224600-382777_167	IMGVR_UViG_3300047676_005030|3300047676|Ga0502304_5926369|224600-382777	soil	Potting soil		30	9.0656	9.74998	Identified by CheckAMG de-novo only	FALSE	No structural match	FALSE										physiological	Defense & anti-defense systems		unassigned	none	178.374	0.232	7583	KF114876.1|fragment_2_37	0.626271	0.765347	0.825658		unassigned		unassigned	neither
IMGVR_UViG_3300047676_005030|3300047676|Ga0502304_5926369|224600-382777_171	IMGVR_UViG_3300047676_005030|3300047676|Ga0502304_5926369|224600-382777	soil	Potting soil		10	11.8654	5.62434	Identified by structure	FALSE	Structure: known function	TRUE	pdb	4gf1-assembly1.cif.gz_A	Certhrax	2	456	2.137e-09	0.671	Other		regulatory	Signal transduction & two-component systems		unassigned	none	171.073		3679	1672749.SAMN05832038.MKIO01000021~1-560723~chromosome_mixed_464	0.277219	0.506936	0.617391		unassigned		unassigned	neither
IMGVR_UViG_3300047676_005035|3300047676|Ga0502304_6649937|3-16660_1	IMGVR_UViG_3300047676_005035|3300047676|Ga0502304_6649937|3-16660	soil	Potting soil	d__Bacteria;p__Actinomycetota;c__Actinomycetes;o__Actinomycetales;f__Microbacteriaceae	0	6.12516	-1.4868	Identified by DefenseFinder	TRUE	Structure: unknown function	TRUE									Physiological	regulatory	Transcriptional regulation	regulatory	category	embedding	76.2447	0.678	6681	circular_virus_213534|fragment_1_1	0.406061	0.705061	0.942038		unassigned	regulatory	category	embedding_only
IMGVR_UViG_3300047676_005043|3300047676|Ga0502304_9105516|7575-56264_70	IMGVR_UViG_3300047676_005043|3300047676|Ga0502304_9105516|7575-56264	soil	Potting soil	d__Bacteria;p__Pseudomonadota;c__Alphaproteobacteria;o__Rhizobiales;f__Xanthobacteraceae;g__Bradyrhizobium	0	3.98387	-1.34062	Identified by CheckAMG de-novo only	FALSE	Structure: unknown function	FALSE	afdb50	AF-A0A1I7NF05-F1-model_v4	HTH cro/C1-type domain-containing protein	1	373	4.805e-06	0.968			regulatory	Transcriptional regulation	CII-like transcriptional activator	specific	embedding	78.5465	0.385	6681	1419583.SAMN02770242.AZQQ01000109~792-70943~standalone_virus_66	0.786047	0.94109	0.942038	Transcriptional regulation	L1	CII-like transcriptional activator	specific	both	TRUE	L1
IMGVR_UViG_3300047677_000012|3300047677|Ga0502305_0015995_3	IMGVR_UViG_3300047677_000012|3300047677|Ga0502305_0015995	soil	Potting soil		47	3.66505	6.92547	Identified by structure	FALSE	Structure: known function	TRUE	afdb50	AF-A0A4D7D6C4-F1-model_v4	Gene transfer agent family protein	2	364	4.411e-06	0.926	Other		regulatory	Regulatory chaperones & coregulators	tail chaperone protein	specific	embedding	69.3674	0.413	316	circular_virus_624364|fragment_2_3	0.998152	1	0.998426		unassigned	tail chaperone protein	specific	embedding_only
IMGVR_UViG_3300047677_000061|3300047677|Ga0502305_0058172_128	IMGVR_UViG_3300047677_000061|3300047677|Ga0502305_0058172	soil	Potting soil		30	8.4209	10.5337	Identified by structure	FALSE	Structure: known function	TRUE	bfvd	W5SB45	mrna-capping enzyme	2	2538	8.84e-56	1	Other		regulatory	Transcriptional regulation		unassigned	none	131.561	0.336	7583	AF170722.1|fragment_3_95	0.0506555	0.270393	0.512195		unassigned		unassigned	neither
IMGVR_UViG_3300047677_000061|3300047677|Ga0502305_0058172_61	IMGVR_UViG_3300047677_000061|3300047677|Ga0502305_0058172	soil	Potting soil		4	6.41834	9.70293	Identified by CheckAMG de-novo only	FALSE	No structural match	FALSE										regulatory	Transcriptional regulation		unassigned	none	80.5038		1501	DTR_890688|fragment_2_9	0.0310811	0.308012	0.721519		unassigned		unassigned	neither
IMGVR_UViG_3300047677_000099|3300047677|Ga0502305_0094036_10	IMGVR_UViG_3300047677_000099|3300047677|Ga0502305_0094036	soil	Potting soil		10	11.2892	5.33375	Identified by DefenseFinder	TRUE	Structure: known function	TRUE	afdb50	AF-A0A329KTF1-F1-model_v4	ATP-binding protein	2	1096	3.335e-25	0.934	Other	Physiological	regulatory	Transcriptional regulation	Transcriptional regulation	L1	embedding	103.359	0.676	3679	fragment_17649_10	0.688312	0.87395	0.942038		unassigned	Transcriptional regulation	L1	embedding_only
IMGVR_UViG_3300047677_000102|3300047677|Ga0502305_0097459_10	IMGVR_UViG_3300047677_000102|3300047677|Ga0502305_0097459	soil	Potting soil	d__Bacteria;p__Pseudomonadota;c__Alphaproteobacteria;o__Rhizobiales;f__Xanthobacteraceae	11	6.29286	7.12563	Identified by CheckAMG de-novo only	FALSE	Structure: unknown function	FALSE										physiological	Defense & anti-defense systems		unassigned	none	212.322	0.628	2939	fragment_29695_7	0.298319	0.664894	0.653846		unassigned		unassigned	neither
IMGVR_UViG_3300047677_000142|3300047677|Ga0502305_0140064_37	IMGVR_UViG_3300047677_000142|3300047677|Ga0502305_0140064	soil	Potting soil		12	11.1617	0.84256	Identified by structure	FALSE	Structure: known function	TRUE	afdb50	AF-A0A7W0NX49-F1-model_v4	LexA repressor	2	355	9.232e-07	0.599	Regulatory	Regulatory	regulatory	Transcriptional regulation		unassigned	none	61.3798	0.6	5455	circular_virus_310770|fragment_1_34	0.626271	0.816078	0.864407		unassigned		unassigned	neither
IMGVR_UViG_3300047677_000168|3300047677|Ga0502305_0178784_110	IMGVR_UViG_3300047677_000168|3300047677|Ga0502305_0178784	soil	Potting soil	d__Bacteria;p__Actinomycetota;c__Actinomycetes;o__Actinomycetales;f__Micrococcaceae	20	12.4691	-1.02579	Identified by structure	FALSE	Structure: known function	TRUE	bfvd	A0A5J6TMR8	helix-turn-helix dna binding domain protein	2	753	1.129e-15	0.945	Regulatory	Regulatory	regulatory	Transcriptional regulation	Transcriptional regulation	L1	embedding	90.833	0.506	3788	circular_virus_1214685|fragment_5_9	0.722222	0.913636	0.912939		unassigned	Transcriptional regulation	L1	embedding_only
IMGVR_UViG_3300047677_000176|3300047677|Ga0502305_0188528_13	IMGVR_UViG_3300047677_000176|3300047677|Ga0502305_0188528	soil	Potting soil	d__Bacteria;p__Actinomycetota;c__Actinomycetes;o__Mycobacteriales;f__Mycobacteriaceae	19	13.5015	-0.0648037	Identified by CheckAMG de-novo only	FALSE	Structure: unknown function	FALSE										regulatory	Transcriptional regulation		unassigned	none	39.7005		3584	circular_virus_771927|fragment_3_13	0.167562	0.550459	0.7981		unassigned		unassigned	neither
IMGVR_UViG_3300047677_000212|3300047677|Ga0502305_0228650_30	IMGVR_UViG_3300047677_000212|3300047677|Ga0502305_0228650	soil	Potting soil		30	8.07051	10.4537	Identified by structure	FALSE	Structure: known function	TRUE	bfvd	A0A1D6Y830	zinc finger protein	2	344	8.38e-07	0.567	Other		regulatory	Transcriptional regulation		unassigned	none	139.621	0.33	7583	circular_virus_443109|fragment_1_28	0.368167	0.550459	0.783677		unassigned		unassigned	neither
IMGVR_UViG_3300047677_000220|3300047677|Ga0502305_0237099_9	IMGVR_UViG_3300047677_000220|3300047677|Ga0502305_0237099	soil	Potting soil		30	7.93341	9.97986	Identified by CheckAMG de-novo only	FALSE	No structural match	FALSE										physiological	Defense & anti-defense systems		unassigned	none	142.333		7583	circular_virus_1318918|fragment_2_6	0.626271	0.759542	0.837419		unassigned		unassigned	neither
IMGVR_UViG_3300047677_000253|3300047677|Ga0502305_0274235_15	IMGVR_UViG_3300047677_000253|3300047677|Ga0502305_0274235	soil	Potting soil		30	9.37168	9.89456	Identified by CheckAMG de-novo only	FALSE	No structural match	FALSE										physiological	Defense & anti-defense systems		unassigned	none	78.0335	0.695	7583	KM233261.1|fragment_2_28	0.468	0.765347	0.887136		unassigned		unassigned	neither
IMGVR_UViG_3300047677_000257|3300047677|Ga0502305_0277539_4	IMGVR_UViG_3300047677_000257|3300047677|Ga0502305_0277539	soil	Potting soil		12	10.1873	-0.0482671	Identified by structure	FALSE	Structure: known function	TRUE	afdb50	AF-M5Q1P6-F1-model_v4	Putative transcriptional regulator	2	351	5.268e-07	0.982	Regulatory	Regulatory	regulatory	Transcriptional regulation		unassigned	none	85.7602	0.506	5455	IMGVR_UViG_3300005837_000042|3300005837|Ga0078893_10005314|fragment_1_4	0.512346	0.736648	0.88777		unassigned		unassigned	neither
IMGVR_UViG_3300047677_000285|3300047677|Ga0502305_0306487_15	IMGVR_UViG_3300047677_000285|3300047677|Ga0502305_0306487	soil	Potting soil	d__Bacteria;p__Actinomycetota;c__Actinomycetes;o__Propionibacteriales;f__Nocardioidaceae;g__Nocardioides	0	6.98422	-1.4611	Identified by CheckAMG de-novo only	FALSE	Structure: unknown function	FALSE	afdb50	AF-A0A260U1P8-F1-model_v4	HTH cro/C1-type domain-containing protein	1	348	7.282e-06	0.898			regulatory	Transcriptional regulation	Transcriptional regulation	L1	embedding	66.0784	0.541	6681	MH779514.1|fragment_3_12	0.709236	0.87395	0.942038		unassigned	Transcriptional regulation	L1	embedding_only
IMGVR_UViG_3300047677_000308|3300047677|Ga0502305_0338250_1	IMGVR_UViG_3300047677_000308|3300047677|Ga0502305_0338250	soil	Potting soil		19	13.7628	-0.690236	Identified by CheckAMG de-novo only	FALSE	Structure: unknown function	FALSE										regulatory	Transcriptional regulation	Transcription factor WhiB	specific	embedding	35.2154	0.418	3584	MN694356.1|fragment_2_4	0.864903	0.943396	0.95302		unassigned	Transcription factor WhiB	specific	embedding_only
IMGVR_UViG_3300047677_000377|3300047677|Ga0502305_0414401_75	IMGVR_UViG_3300047677_000377|3300047677|Ga0502305_0414401	soil	Potting soil	d__Bacteria;p__Bacteroidota;c__Bacteroidia;o__Bacteroidales;f__Bacteroidaceae	30	10.4998	10.6922	Identified by structure	FALSE	Structure: known function	TRUE	bfvd	A0A2R4A1S8	reca-like dna recombinase	2	3069	2.015e-71	0.997	Other		regulatory	Transcriptional regulation	repA; regulatory protein RepA	specific	cluster	114.54	0.622	7583	MK801724.1|fragment_2_72	0.191663	0.550459	0.617391	repA; regulatory protein RepA	specific		unassigned	cluster_only
IMGVR_UViG_3300047677_000388|3300047677|Ga0502305_0426793_9	IMGVR_UViG_3300047677_000388|3300047677|Ga0502305_0426793	soil	Potting soil	d__Bacteria;p__Pseudomonadota;c__Gammaproteobacteria;o__Burkholderiales;f__Nitrosomonadaceae	11	5.10915	6.21059	Identified by CheckAMG de-novo only	FALSE	No structural match	FALSE										regulatory	Transcriptional regulation	GapR-like, DNA-binding domain	specific	embedding	74.7487		2939	IMGVR_UViG_3300002098_000044|3300002098|JGI24219J26650_1000078|fragment_2_6	0.88959	0.906977	0.961932		unassigned	GapR-like, DNA-binding domain	specific	embedding_only
IMGVR_UViG_3300047677_000392|3300047677|Ga0502305_0434588_12	IMGVR_UViG_3300047677_000392|3300047677|Ga0502305_0434588	soil	Potting soil		8	6.12025	7.45058	Identified by CheckAMG de-novo only	FALSE	Structure: unknown function	FALSE										regulatory	Transcriptional regulation	sigma-K factor	specific	embedding	47.2818	0.396	730	MK240575.1|fragment_1_12	0.981164	0.994687	0.994056		unassigned	sigma-K factor	specific	embedding_only
IMGVR_UViG_3300047677_000394|3300047677|Ga0502305_0437089_36	IMGVR_UViG_3300047677_000394|3300047677|Ga0502305_0437089	soil	Potting soil	d__Bacteria;p__Pseudomonadota;c__Alphaproteobacteria;o__Rhizobiales;f__Aestuariivirgaceae;g__Taklimakanibacter	29	3.29099	-3.48079	Identified by structure	FALSE	Structure: known function	TRUE	afdb50	AF-A0A537NXB7-F1-model_v4	Helix-turn-helix transcriptional regulator	2	1205	7.496e-28	0.996	Regulatory	Regulatory	regulatory	Transcriptional regulation	transcriptional repressor	specific	embedding	50.8513	0.61	3233	IMGVR_UViG_3300031249_000004|3300031249|Ga0265339_10000139|fragment_4_39	0.993548	0.997344	0.994737		unassigned	transcriptional repressor	specific	embedding_only
IMGVR_UViG_3300047677_000454|3300047677|Ga0502305_0514493_4	IMGVR_UViG_3300047677_000454|3300047677|Ga0502305_0514493	soil	Potting soil		11	6.7969	7.04621	Identified by CheckAMG de-novo only	FALSE	No structural match	FALSE										regulatory	Signal transduction & two-component systems	signal peptide motif	specific	embedding	20.2249	0.419	2939	circular_virus_845599|fragment_4_4	0.994975	0.997344	0.998426		unassigned	signal peptide motif	specific	embedding_only
IMGVR_UViG_3300047677_000491|3300047677|Ga0502305_0553590_3	IMGVR_UViG_3300047677_000491|3300047677|Ga0502305_0553590	soil	Potting soil		20	11.5327	-1.30643	Identified by DefenseFinder	TRUE	Structure: known function	TRUE	afdb50	AF-A0A5C7KEG1-F1-model_v4	DNA helicase	2	350	1.368e-06	0.753	Other	Physiological	regulatory	Transcriptional regulation		unassigned	none	67.2177	0.488	3788	FJ174690.1|fragment_4_45	0.569892	0.816078	0.864407		unassigned		unassigned	neither
IMGVR_UViG_3300047677_000517|3300047677|Ga0502305_0575783_55	IMGVR_UViG_3300047677_000517|3300047677|Ga0502305_0575783	soil	Potting soil		2	12.0123	8.83159	Identified by CheckAMG de-novo only	FALSE	Structure: unknown function	FALSE	bfvd	A0A5Q2W2V3	large polyvalent protein associated domain-containing protein	1	376	8.666e-06	0.803			physiological	Defense & anti-defense systems	DarB-like antirestriction	specific	embedding	88.463	0.384	1710	circular_virus_465511|fragment_2_27	0.982659	0.994687	0.99661		unassigned	DarB-like antirestriction	specific	embedding_only
IMGVR_UViG_3300047677_000546|3300047677|Ga0502305_0606345_2	IMGVR_UViG_3300047677_000546|3300047677|Ga0502305_0606345	soil	Potting soil		10	11.8661	5.49797	Identified by structure	FALSE	Structure: known function	TRUE	bfvd	A0A1B3B157	adp-ribosyltransferase	2	554	7.466e-13	0.918	Metabolic	Metabolic	physiological	Toxin-antitoxin systems		unassigned	none	62.7509	0.367	3679	circular_virus_380735|fragment_3_39	0.457179	0.736648	0.88777		unassigned		unassigned	neither
IMGVR_UViG_3300047677_000549|3300047677|Ga0502305_0608506_4	IMGVR_UViG_3300047677_000549|3300047677|Ga0502305_0608506	soil	Potting soil	d__Bacteria;p__Actinomycetota;c__Actinomycetes;o__Streptomycetales;f__Streptomycetaceae;g__Streptomyces	19	13.7509	-1.02826	Identified by structure	FALSE	Structure: known function	TRUE	afdb50	AF-A0A6G0FHK7-F1-model_v4	WhiB family transcriptional regulator	2	620	8.848e-15	0.985	Regulatory	Regulatory	regulatory	Transcriptional regulation	Transcription factor WhiB	specific	embedding	64.7134	0.728	3584	LR796312.1|fragment_2_4	0.932432	0.981295	0.983668	Transcriptional regulation	L1	Transcription factor WhiB	specific	both	TRUE	L1
IMGVR_UViG_3300047677_000561|3300047677|Ga0502305_0619093_8	IMGVR_UViG_3300047677_000561|3300047677|Ga0502305_0619093	soil	Potting soil		1	8.82495	-2.74654	Identified by DefenseFinder	TRUE	Structure: unknown function	TRUE									Physiological	metabolic	Amino acid metabolism		unassigned	none	85.8028	0.554	5417	IMGVR_UViG_3300007961_000005|3300007961|Ga0079305_1001133|fragment_1_8	0.191663	0.497197	0.737079		unassigned		unassigned	neither
IMGVR_UViG_3300047677_000638|3300047677|Ga0502305_0700832_67	IMGVR_UViG_3300047677_000638|3300047677|Ga0502305_0700832	soil	Potting soil		22	10.9707	0.561045	Identified by structure	FALSE	Structure: known function	TRUE	afdb50	AF-A0A1G6LQJ3-F1-model_v4	DnaA protein helix-turn-helix	2	369	3.041e-06	0.993	Regulatory	Regulatory	regulatory	Transcriptional regulation	Bacterial dnaA protein helix-turn-helix	specific	embedding	108.202	0.41	3302	circular_virus_471582|fragment_1_46	0.958005	0.981295	0.983668		unassigned	Bacterial dnaA protein helix-turn-helix	specific	embedding_only
IMGVR_UViG_3300047677_000640|3300047677|Ga0502305_0703101_7	IMGVR_UViG_3300047677_000640|3300047677|Ga0502305_0703101	soil	Potting soil		22	10.2901	1.14221	Identified by structure	FALSE	Structure: known function	TRUE	afdb50	AF-A0A525C167-F1-model_v4	Chromosomal replication initiator protein DnaA	2	368	5.573e-06	0.862	Other		regulatory	Transcriptional regulation	regulatory	category	embedding	8.92245	0.453	3302	circular_virus_558552|fragment_4_8	0.512346	0.817045	0.912939		unassigned	regulatory	category	embedding_only
IMGVR_UViG_3300047677_000678|3300047677|Ga0502305_0748313_5	IMGVR_UViG_3300047677_000678|3300047677|Ga0502305_0748313	soil	Potting soil		5	10.3358	4.23113	Identified by structure	FALSE	Structure: known function	TRUE	afdb50	AF-A0A3M1EK05-F1-model_v4	Chaperonin GroEL	2	817	4.038e-17	1	Other		regulatory	Regulatory chaperones & coregulators	Regulatory chaperones & coregulators	L1	cluster	21.9373	0.689	4891	circular_virus_1223532|fragment_10_8	0.674312	0.817045	0.926966	Regulatory chaperones & coregulators	L1	regulatory	category	both
IMGVR_UViG_3300047677_000686|3300047677|Ga0502305_0754181_46	IMGVR_UViG_3300047677_000686|3300047677|Ga0502305_0754181	soil	Potting soil	d__Bacteria;p__Pseudomonadota;c__Gammaproteobacteria;o__Burkholderiales;f__Burkholderiaceae	2	11.6805	9.32685	Identified by CheckAMG de-novo only	FALSE	Structure: unknown function	FALSE										physiological	Defense & anti-defense systems	Defense & anti-defense systems	L1	embedding	130.811	0.724	1710	UGV-GENOME-0343417|fragment_2_1	0.631447	0.851259	0.887136		unassigned	Defense & anti-defense systems	L1	embedding_only
IMGVR_UViG_3300047677_000728|3300047677|Ga0502305_0818898_17	IMGVR_UViG_3300047677_000728|3300047677|Ga0502305_0818898	soil	Potting soil		11	6.85729	6.68765	Identified by CheckAMG de-novo only	FALSE	Structure: unknown function	FALSE										regulatory	Transcriptional regulation		unassigned	none	206.552	0.413	2939	AJ293568.1|fragment_6_14	0.358566	0.497197	0.653846		unassigned		unassigned	neither
IMGVR_UViG_3300047677_000738|3300047677|Ga0502305_0831102_20	IMGVR_UViG_3300047677_000738|3300047677|Ga0502305_0831102	soil	Potting soil	d__Bacteria;p__Actinomycetota;c__Actinomycetes;o__Actinomycetales;f__Micrococcaceae;g__Arthrobacter	11	5.74599	6.51497	Identified by CheckAMG de-novo only	FALSE	Structure: unknown function	FALSE										regulatory	Transcriptional regulation		unassigned	none	128.956		2939	IMGVR_UViG_3300025738_000009|3300025738|Ga0209292_1000898|fragment_1_10	0.0288936	0.19973	0.62		unassigned		unassigned	neither
IMGVR_UViG_3300047677_000738|3300047677|Ga0502305_0831102_24	IMGVR_UViG_3300047677_000738|3300047677|Ga0502305_0831102	soil	Potting soil	d__Bacteria;p__Actinomycetota;c__Actinomycetes;o__Actinomycetales;f__Micrococcaceae;g__Arthrobacter	30	9.93856	10.323	Identified by structure	FALSE	Structure: known function	TRUE	afdb50	AF-A0A4Y8JPV4-F1-model_v4	ATP-binding protein	2	2997	3.537e-61	0.989	Other		physiological	Defense & anti-defense systems	Anti-CRISPR type V subtype A2 family	specific	embedding	98.8779	0.427	7583	UGV-GENOME-0299389_1|fragment_3_15	0.77748	0.87395	0.912939		unassigned	Anti-CRISPR type V subtype A2 family	specific	embedding_only
IMGVR_UViG_3300047677_000741|3300047677|Ga0502305_0832072_6	IMGVR_UViG_3300047677_000741|3300047677|Ga0502305_0832072	soil	Potting soil		33	14.1651	2.92231	Identified by structure	FALSE	Structure: known function	TRUE	afdb50	AF-A0A6S6SK15-F1-model_v4	10 kDa chaperonin	2	413	8.754e-08	0.978	Other		regulatory	Regulatory chaperones & coregulators	Regulatory chaperones & coregulators	L1	cluster	31.161	0.493	3094	circular_virus_923939|fragment_2_6	0.688312	0.765347	0.912939	Regulatory chaperones & coregulators	L1	regulatory	category	both
IMGVR_UViG_3300047677_000773|3300047677|Ga0502305_0867531_2	IMGVR_UViG_3300047677_000773|3300047677|Ga0502305_0867531	soil	Potting soil		6	13.8978	4.77692	Identified by structure	FALSE	Structure: known function	TRUE	afdb50	AF-A0A7C8AH25-F1-model_v4	FkbM family methyltransferase	2	744	1.076e-17	0.981	Metabolic	Metabolic	metabolic	Other	noeI; 2-O-methyltransferase [EC:2.1.1.-]	specific	embedding	42.1731	0.512	3803	circular_virus_693425|fragment_5_6	0.88959	0.94109	0.985075		unassigned	noeI; 2-O-methyltransferase [EC:2.1.1.-]	specific	embedding_only
IMGVR_UViG_3300047677_000810|3300047677|Ga0502305_0897153_2	IMGVR_UViG_3300047677_000810|3300047677|Ga0502305_0897153	soil	Potting soil	d__Bacteria;p__Pseudomonadota;c__Alphaproteobacteria;o__Sphingomonadales;f__Sphingomonadaceae	22	10.3025	1.27109	Identified by structure	FALSE	Structure: known function	TRUE	afdb50	AF-A0A359GT14-F1-model_v4	Chromosomal replication initiator protein DnaA	2	391	1.419e-06	0.955	Other		regulatory	Transcriptional regulation	Transcriptional regulation	L1	cluster	14.8508	0.425	3302	MH252365.1|fragment_3_2	0.333333	0.816078	0.887136	Transcriptional regulation	L1		unassigned	cluster_only
IMGVR_UViG_3300047677_000814|3300047677|Ga0502305_0904221_20	IMGVR_UViG_3300047677_000814|3300047677|Ga0502305_0904221	soil	Potting soil		30	7.84568	10.2176	Identified by CheckAMG de-novo only	FALSE	No structural match	FALSE										regulatory	Transcriptional regulation		unassigned	none	108.515		7583	KJ451625.1|fragment_4_54	0.167562	0.637523	0.737079		unassigned		unassigned	neither
IMGVR_UViG_3300047677_000868|3300047677|Ga0502305_0958302_9	IMGVR_UViG_3300047677_000868|3300047677|Ga0502305_0958302	soil	Potting soil		0	6.5369	-1.48909	Identified by DefenseFinder	TRUE	Structure: unknown function	TRUE									Physiological	regulatory	Transcriptional regulation	Transcriptional regulation	L1	embedding	124.074	0.524	6681	circular_virus_45629|fragment_1_9	0.722222	0.913636	0.942038		unassigned	Transcriptional regulation	L1	embedding_only
IMGVR_UViG_3300047677_000884|3300047677|Ga0502305_0972122_3	IMGVR_UViG_3300047677_000884|3300047677|Ga0502305_0972122	soil	Potting soil		6	12.059	6.11844	Identified by structure	FALSE	Structure: known function	TRUE	afdb50	AF-A0A1Y2XE12-F1-model_v4	Polysaccharide lyase family 20 protein	2	556	9.502e-10	0.965	Metabolic	Metabolic	metabolic	Carbohydrate metabolism	metabolic	category	embedding	93.1601		3803	IMGVR_UViG_3300032157_000003|3300032157|Ga0315912_10000369|fragment_2_6	0.569892	0.753731	0.912939		unassigned	metabolic	category	embedding_only
IMGVR_UViG_3300047677_000932|3300047677|Ga0502305_1029198_18	IMGVR_UViG_3300047677_000932|3300047677|Ga0502305_1029198	soil	Potting soil		10	11.512	5.25594	Identified by DefenseFinder	TRUE	Structure: known function	TRUE	afdb50	AF-A0A518WRX6-F1-model_v4	AAA family ATPase	2	786	1.664e-17	0.95	Other	Physiological	metabolic	Cofactor & vitamin metabolism	metabolic	category	embedding	25.5833	0.695	3679	IMGVR_UViG_3300025648_000016|3300025648|Ga0208507_1000049|fragment_2_18	0.626271	0.817045	0.912939		unassigned	metabolic	category	embedding_only
IMGVR_UViG_3300047677_000969|3300047677|Ga0502305_1065831_14	IMGVR_UViG_3300047677_000969|3300047677|Ga0502305_1065831	soil	Potting soil		26	12.4926	1.00371	Identified by structure	FALSE	Structure: known function	TRUE	bfvd	A0A142EZL7	cytitidyltransferase	2	276	3.601e-06	0.745	Metabolic	Metabolic	physiological	Defense & anti-defense systems		unassigned	none	158.008	0.507	966	circular_virus_1278834|fragment_1_12	0.0188285	0.19973	0.752588		unassigned		unassigned	neither
IMGVR_UViG_3300047677_000971|3300047677|Ga0502305_1068450_22	IMGVR_UViG_3300047677_000971|3300047677|Ga0502305_1068450	soil	Potting soil		2	12.1491	9.30516	Identified by CheckAMG de-novo only	FALSE	Structure: unknown function	FALSE	bfvd	A0A516LQB7	large polyvalent protein associated domain-containing protein	1	410	8.737e-07	0.651			physiological	Defense & anti-defense systems	DarB-like antirestriction	specific	embedding	103.905	0.437	1710	circular_virus_798123|fragment_4_1	0.929677	0.972452	0.912939		unassigned	DarB-like antirestriction	specific	embedding_only
IMGVR_UViG_3300047677_001002|3300047677|Ga0502305_1098428_11	IMGVR_UViG_3300047677_001002|3300047677|Ga0502305_1098428	soil	Potting soil		20	12.3097	-0.985145	Identified by DefenseFinder	TRUE	Structure: unknown function	TRUE									Physiological	regulatory	Transcriptional regulation		unassigned	none	63.6696		3788	UGV-GENOME-0263189_1|fragment_2_11	0.156902	0.374147	0.737079		unassigned		unassigned	neither
IMGVR_UViG_3300047677_001017|3300047677|Ga0502305_1119935_7	IMGVR_UViG_3300047677_001017|3300047677|Ga0502305_1119935	soil	Potting soil		31	3.04659	9.64247	Identified by structure	FALSE	Structure: known function	TRUE	bfvd	A0A386KPH3	tail assembly chaperone	2	650	2.802e-16	0.991	Other		regulatory	Transcriptional regulation	Gp2.5-like ssDNA binding protein and ssDNA annealing protein	specific	embedding	45.8665	0.689	593	circular_virus_1218920|fragment_2_4	0.981164	0.994687	0.994056		unassigned	Gp2.5-like ssDNA binding protein and ssDNA annealing protein	specific	embedding_only
IMGVR_UViG_3300047677_001043|3300047677|Ga0502305_1161602_5	IMGVR_UViG_3300047677_001043|3300047677|Ga0502305_1161602	soil	Potting soil		22	10.3248	0.949767	Identified by structure	FALSE	Structure: known function	TRUE	bfvd	A0A6J5MPW1	chromosomal replication initiator, dnaa c-terminal	2	322	6.48e-06	0.956	Other		regulatory	Transcriptional regulation		unassigned	none	100.947		3302	MK892495.1|fragment_2_5	0.626271	0.765347	0.887136		unassigned		unassigned	neither
IMGVR_UViG_3300047677_001153|3300047677|Ga0502305_1293099_6	IMGVR_UViG_3300047677_001153|3300047677|Ga0502305_1293099	soil	Potting soil		12	10.9784	-0.248987	Identified by DefenseFinder	TRUE	Structure: unknown function	TRUE									Physiological	regulatory	Transcriptional regulation		unassigned	none	108.465		5455	fragment_20764_6	0.191663	0.664894	0.827448		unassigned		unassigned	neither
IMGVR_UViG_3300047677_001199|3300047677|Ga0502305_1342741_1	IMGVR_UViG_3300047677_001199|3300047677|Ga0502305_1342741	soil	Potting soil	d__Bacteria;p__Pseudomonadota;c__Alphaproteobacteria;o__Rhizobiales;f__Xanthobacteraceae	13	11.6467	3.85309	Identified by structure	FALSE	Structure: known function	TRUE	afdb50	AF-A0A6H9TEU6-F1-model_v4	N-acetyltransferase GCN5	2	958	3.224e-24	0.989	Metabolic	Metabolic	metabolic	Other		unassigned	none	177.814	0.795	2264	1111733.SAMN02440881.ATYR01000003~59394-109880~standalone_mge_1	0.298319	0.550459	0.653846		unassigned		unassigned	neither
IMGVR_UViG_3300047677_001199|3300047677|Ga0502305_1342741_17	IMGVR_UViG_3300047677_001199|3300047677|Ga0502305_1342741	soil	Potting soil	d__Bacteria;p__Pseudomonadota;c__Alphaproteobacteria;o__Rhizobiales;f__Xanthobacteraceae	33	12.9641	2.1731	Identified by DefenseFinder	TRUE	Structure: known function	TRUE	afdb50	AF-A3WZM6-F1-model_v4	Cold shock DNA binding protein	2	387	3.475e-07	0.975	Regulatory	Physiological	physiological	Stress response & homeostasis	Stress response & homeostasis	L1	cluster	60.7101	0.564	3094	IMGVR_UViG_3300036820_000037|3300036820|Ga0376690_0001661|fragment_2_2	0.722222	0.816078	0.912939	Stress response & homeostasis	L1	physiological	category	both
IMGVR_UViG_3300047677_001212|3300047677|Ga0502305_1351864_1	IMGVR_UViG_3300047677_001212|3300047677|Ga0502305_1351864	soil	Potting soil		30	9.60937	9.32648	Identified by CheckAMG de-novo only	FALSE	No structural match	FALSE										physiological	Defense & anti-defense systems	CBASS inhibitor Acb3	specific	embedding	71.1736		7583	IMGVR_UViG_3300024265_000079|3300024265|Ga0209976_10000151|fragment_3_4	0.958005	0.981295	0.985075		unassigned	CBASS inhibitor Acb3	specific	embedding_only
IMGVR_UViG_3300047677_001215|3300047677|Ga0502305_1354640_14	IMGVR_UViG_3300047677_001215|3300047677|Ga0502305_1354640	soil	Potting soil	d__Bacteria;p__Actinomycetota;c__Actinomycetes;o__Actinomycetales;f__Micrococcaceae;g__Arthrobacter	0	6.42861	-1.91786	Identified by structure	FALSE	Structure: known function	TRUE	afdb50	AF-A0A4S5EFE7-F1-model_v4	Helix-turn-helix transcriptional regulator	2	442	5.616e-08	0.942	Regulatory	Regulatory	regulatory	Transcriptional regulation	transcriptional repressor	specific	embedding	16.5171	0.613	6681	KJ567041.1|fragment_4_36	0.83542	0.964052	0.930719		unassigned	transcriptional repressor	specific	embedding_only
IMGVR_UViG_3300047677_001225|3300047677|Ga0502305_1373308_6	IMGVR_UViG_3300047677_001225|3300047677|Ga0502305_1373308	soil	Potting soil		20	11.7057	-0.662465	Identified by CheckAMG de-novo only	FALSE	Structure: unknown function	FALSE	afdb50	AF-A0A3A8L071-F1-model_v4	HNHc domain-containing protein	1	394	1.474e-06	0.691			regulatory	Transcriptional regulation	regulatory	category	embedding	95.3918	0.622	3788	circular_virus_100583|fragment_2_6	0.631447	0.817045	0.926966		unassigned	regulatory	category	embedding_only
IMGVR_UViG_3300047677_001282|3300047677|Ga0502305_1440850_1	IMGVR_UViG_3300047677_001282|3300047677|Ga0502305_1440850	soil	Potting soil	d__Bacteria;p__Actinomycetota;c__Actinomycetes;o__Mycobacteriales;f__Mycobacteriaceae	11	6.24443	6.37853	Identified by structure	FALSE	Structure: known function	TRUE	bfvd	A0A8S5MSQ8	terminase small subunit	2	310	6.551e-06	0.971	Other		regulatory	Transcriptional regulation		unassigned	none	138.354		2939	IMGVR_UViG_3300005961_000003|3300005961|Ga0075157_10000331|fragment_3_1	0.256649	0.656818	0.837419		unassigned		unassigned	neither
IMGVR_UViG_3300047677_001285|3300047677|Ga0502305_1446021_1	IMGVR_UViG_3300047677_001285|3300047677|Ga0502305_1446021	soil	Potting soil	d__Bacteria;p__Pseudomonadota;c__Gammaproteobacteria;o__Xanthomonadales;f__Rhodanobacteraceae	2	11.3743	8.42561	Identified by CheckAMG de-novo only	FALSE	Structure: unknown function	FALSE										physiological	Defense & anti-defense systems	DarB-like antirestriction	specific	embedding	75.2982	0.406	1710	circular_virus_798123|fragment_4_1	0.981164	0.994687	0.961932		unassigned	DarB-like antirestriction	specific	embedding_only
IMGVR_UViG_3300047677_001286|3300047677|Ga0502305_1447955_14	IMGVR_UViG_3300047677_001286|3300047677|Ga0502305_1447955	soil	Potting soil		30	8.52061	9.53702	Identified by structure	FALSE	Structure: known function	TRUE	bfvd	A0A1B3B026	helix-turn-helix dna binding domain protein	2	558	1.261e-11	0.841	Regulatory	Regulatory	regulatory	Transcriptional regulation	Transcriptional regulation	L1	embedding	86.1108	0.216	7583	IMGVR_UViG_3300009986_000002|3300009986|Ga0105033_100002|fragment_2_29	0.709236	0.94109	0.942038		unassigned	Transcriptional regulation	L1	embedding_only
IMGVR_UViG_3300047677_001293|3300047677|Ga0502305_1453909_29	IMGVR_UViG_3300047677_001293|3300047677|Ga0502305_1453909	soil	Potting soil		27	2.75769	0.581806	Identified by CheckAMG de-novo only	FALSE	Structure: unknown function	FALSE										regulatory	Transcriptional regulation		unassigned	none	79.7796	0.358	1644	UGV-GENOME-0312646_1|fragment_4_12	0.120513	0.497197	0.580645		unassigned		unassigned	neither
IMGVR_UViG_3300047677_001303|3300047677|Ga0502305_1465313_62	IMGVR_UViG_3300047677_001303|3300047677|Ga0502305_1465313	soil	Potting soil		35	4.18795	11.875	Identified by CheckAMG de-novo only	FALSE	Structure: unknown function	FALSE										regulatory	Transcriptional regulation	Putative DnaT-like ssDNA binding protein	specific	embedding	38.6289	0.599	2116	circular_virus_310398|fragment_6_10	1	1	1		unassigned	Putative DnaT-like ssDNA binding protein	specific	embedding_only
IMGVR_UViG_3300047677_001306|3300047677|Ga0502305_1468312_9	IMGVR_UViG_3300047677_001306|3300047677|Ga0502305_1468312	soil	Potting soil		30	9.31588	9.52805	Identified by structure	FALSE	Structure: known function	TRUE	afdb50	AF-A0A7W3PHU4-F1-model_v4	Zn ribbon nucleic-acid-binding protein	2	394	5.197e-07	0.811	Other		regulatory	Transcriptional regulation	regulatory	category	embedding	116.426	0.52	7583	MW584167.1|fragment_5_10	0.626271	0.817045	0.912939		unassigned	regulatory	category	embedding_only
IMGVR_UViG_3300047677_001327|3300047677|Ga0502305_1498621_9	IMGVR_UViG_3300047677_001327|3300047677|Ga0502305_1498621	soil	Potting soil	d__Bacteria;p__Pseudomonadota;c__Gammaproteobacteria;o__Pseudomonadales;f__Pseudomonadaceae;g__Pseudomonas_E	13	10.6605	4.88469	Identified by structure	FALSE	Structure: known function	TRUE	afdb50	AF-A0A0K1XBY8-F1-model_v4	DNA mismatch repair protein MutS	2	5410	0	0.99	Other		metabolic	Cofactor & vitamin metabolism		unassigned	none	186.018	0.939	2264	fragment_32147_12	0.0338346	0.19973	0.653846		unassigned		unassigned	neither
IMGVR_UViG_3300047677_001350|3300047677|Ga0502305_1521167_44	IMGVR_UViG_3300047677_001350|3300047677|Ga0502305_1521167	soil	Potting soil	d__Bacteria;p__Actinomycetota;c__Actinomycetes;o__Mycobacteriales;f__Mycobacteriaceae	10	6.71112	1.50414	Identified by structure	FALSE	Structure: known function	TRUE	afdb50	AF-A0A7W5FIB5-F1-model_v4	Transposase	2	327	4.491e-06	0.86	Other		regulatory	Transcriptional regulation		unassigned	none	77.0029	0.325	3679	IMGVR_UViG_3300010231_000010|3300010231|Ga0136216_1000234|fragment_2_4	0.256649	0.604869	0.809325		unassigned		unassigned	neither
IMGVR_UViG_3300047677_001395|3300047677|Ga0502305_1586095_3	IMGVR_UViG_3300047677_001395|3300047677|Ga0502305_1586095	soil	Potting soil		0	5.66207	-0.653693	Identified by CheckAMG de-novo only	FALSE	Structure: unknown function	FALSE										regulatory	Transcriptional regulation	transcriptional repressor	specific	embedding	131.003	0.427	6681	IMGVR_UViG_3300007169_000328|3300007169|Ga0102976_1032167|fragment_2_3	0.786047	0.943396	0.926966		unassigned	transcriptional repressor	specific	embedding_only
IMGVR_UViG_3300047677_001509|3300047677|Ga0502305_1714908_28	IMGVR_UViG_3300047677_001509|3300047677|Ga0502305_1714908	soil	Potting soil	d__Bacteria;p__Pseudomonadota;c__Alphaproteobacteria;o__Acetobacterales;f__Acetobacteraceae;g__JAFKFI01	21	10.5731	2.37028	Identified by structure	FALSE	Structure: known function	TRUE	afdb50	AF-A0A2N0H346-F1-model_v4	Histidine kinase	2	984	1.211e-19	0.957	Metabolic	Metabolic	metabolic	Metabolic substrate transport		unassigned	none	176.076	0.323	2893	fragment_26139_31	0.0338346	0.19973	0.585185		unassigned		unassigned	neither
IMGVR_UViG_3300047677_001514|3300047677|Ga0502305_1726663_9	IMGVR_UViG_3300047677_001514|3300047677|Ga0502305_1726663	soil	Potting soil		11	3.35489	0.596956	Identified by CheckAMG de-novo only	FALSE	Structure: unknown function	FALSE										regulatory	Transcriptional regulation		unassigned	none	104.529		2939	circular_virus_882061|fragment_2_9	0.396465	0.656818	0.827448		unassigned		unassigned	neither
IMGVR_UViG_3300047677_001570|3300047677|Ga0502305_1791563_3	IMGVR_UViG_3300047677_001570|3300047677|Ga0502305_1791563	soil	Potting soil		1	9.15992	-2.67705	Identified by DefenseFinder	TRUE	Structure: known function	TRUE	afdb50	AF-A0A4Q3PIE4-F1-model_v4	XRE family transcriptional regulator	2	517	3.811e-10	0.974	Regulatory	Physiological	regulatory	Transcriptional regulation	Carbohydrate metabolism	L1	cluster	76.2986	0.406	5417	circular_virus_909171|fragment_3_3	0.709236	0.87395	0.926966	Carbohydrate metabolism	L1	Transcriptional regulation	L1	both	FALSE	L1
IMGVR_UViG_3300047677_001577|3300047677|Ga0502305_1803660_7	IMGVR_UViG_3300047677_001577|3300047677|Ga0502305_1803660	soil	Potting soil		27	2.32229	0.866456	Identified by CheckAMG de-novo only	FALSE	Structure: unknown function	FALSE										regulatory	Transcriptional regulation	DNA binding protein	specific	embedding	143.057		1644	MH643778.1|fragment_4_5	0.864903	0.94109	0.926966		unassigned	DNA binding protein	specific	embedding_only
IMGVR_UViG_3300047677_001653|3300047677|Ga0502305_1892726_8	IMGVR_UViG_3300047677_001653|3300047677|Ga0502305_1892726	soil	Potting soil		19	13.9514	-0.011769	Identified by structure	FALSE	Structure: known function	TRUE	afdb50	AF-A0A832F1L4-F1-model_v4	WhiB family transcriptional regulator	2	302	7.652e-06	0.63	Regulatory	Regulatory	regulatory	Transcriptional regulation	Transcription factor WhiB	specific	embedding	16.3381	0.683	3584	Station180_SUR_ALL_assembly_NODE_9381_length_13516_cov_56.561771|fragment_1_8	0.864903	0.964052	0.97028		unassigned	Transcription factor WhiB	specific	embedding_only
IMGVR_UViG_3300047677_001688|3300047677|Ga0502305_1954256_17	IMGVR_UViG_3300047677_001688|3300047677|Ga0502305_1954256	soil	Potting soil	d__Bacteria;p__Pseudomonadota;c__Alphaproteobacteria;o__Sphingomonadales;f__Sphingomonadaceae;g__Sphingomicrobium	3	10.0872	8.73205	Identified by structure	FALSE	Structure: known function	TRUE	afdb50	AF-A0A2L0GI42-F1-model_v4	TIGR02217 family protein	2	3224	7.764e-77	1	Other		regulatory	Transcriptional regulation		unassigned	none	139.219	0.587	1510	circular_virus_292732|fragment_1_23	0.358566	0.664894	0.837419		unassigned		unassigned	neither
IMGVR_UViG_3300047677_001703|3300047677|Ga0502305_1968423_43	IMGVR_UViG_3300047677_001703|3300047677|Ga0502305_1968423	soil	Potting soil		10	11.4786	5.09137	Identified by DefenseFinder	TRUE	Structure: known function	TRUE	afdb50	AF-A0A5R9EK84-F1-model_v4	AAA family ATPase	2	832	2.717e-20	0.986	Other	Physiological	metabolic	Cofactor & vitamin metabolism	norQ; nitric oxide reductase NorQ protein	specific	cluster	9.9799	0.717	3679	IMGVR_UViG_3300009091_000013|3300009091|Ga0102851_10000004|fragment_4_22	0.512346	0.851259	0.942038	norQ; nitric oxide reductase NorQ protein	specific	Cofactor & vitamin metabolism	L1	both
IMGVR_UViG_3300047677_001826|3300047677|Ga0502305_2148146_6	IMGVR_UViG_3300047677_001826|3300047677|Ga0502305_2148146	soil	Potting soil		6	14.8412	5.06087	Identified by structure	FALSE	Structure: known function	TRUE	afdb50	AF-A0A7C1F6M1-F1-model_v4	Class I SAM-dependent methyltransferase	2	840	4.683e-21	0.985	Metabolic	Metabolic	metabolic	Secondary metabolite metabolism		unassigned	none	87.3961	0.619	3803	AY129338.1|fragment_2_6	0.220703	0.727273	0.827448		unassigned		unassigned	neither
IMGVR_UViG_3300047677_001831|3300047677|Ga0502305_2152441_15	IMGVR_UViG_3300047677_001831|3300047677|Ga0502305_2152441	soil	Potting soil	d__Bacteria;p__Actinomycetota;c__Actinomycetes;o__Actinomycetales;f__Cellulomonadaceae	20	11.9139	-0.530529	Identified by structure	FALSE	Structure: known function	TRUE	bfvd	A0A8S5UT77	putative transcriptional regulator	2	309	8.145e-06	0.607	Regulatory	Regulatory	regulatory	Transcriptional regulation		unassigned	none	54.0452	0.533	3788	MK233924.1|fragment_2_15	0.358566	0.664894	0.827448		unassigned		unassigned	neither
IMGVR_UViG_3300047677_001914|3300047677|Ga0502305_2242725_12	IMGVR_UViG_3300047677_001914|3300047677|Ga0502305_2242725	soil	Potting soil		19	14.5676	-0.961324	Identified by CheckAMG de-novo only	FALSE	Structure: unknown function	FALSE										regulatory	Transcriptional regulation	Transcriptional regulation	L1	embedding	82.2423	0.551	3584	1370121.SAMN02471848.AUWS01000006~323258-377258~standalone_virus_12	0.709236	0.906977	0.97028		unassigned	Transcriptional regulation	L1	embedding_only
IMGVR_UViG_3300047677_001914|3300047677|Ga0502305_2242725_18	IMGVR_UViG_3300047677_001914|3300047677|Ga0502305_2242725	soil	Potting soil		0	6.3091	-2.15004	Identified by structure	FALSE	Structure: known function	TRUE	afdb50	AF-A0A318K146-F1-model_v4	Helix-turn-helix protein	2	387	8.431e-07	0.757	Regulatory	Regulatory	regulatory	Transcriptional regulation		unassigned	none	119.226	0.449	6681	KU998233.1|fragment_1_39	0.512346	0.765347	0.827448		unassigned		unassigned	neither
IMGVR_UViG_3300047677_001921|3300047677|Ga0502305_2249959_62	IMGVR_UViG_3300047677_001921|3300047677|Ga0502305_2249959	soil	Potting soil		14	5.46507	1.16678	Identified by CheckAMG de-novo only	FALSE	Structure: unknown function	FALSE										regulatory	Transcriptional regulation	HTH DNA binding protein	specific	embedding	84.3049		1169	JF704115.1|fragment_1_49	0.96875	0.994012	0.994056		unassigned	HTH DNA binding protein	specific	embedding_only
IMGVR_UViG_3300047677_001928|3300047677|Ga0502305_2265100_3	IMGVR_UViG_3300047677_001928|3300047677|Ga0502305_2265100	soil	Potting soil	d__Bacteria;p__Pseudomonadota;c__Alphaproteobacteria;o__Rhizobiales;f__Xanthobacteraceae	35	4.20889	11.6503	Identified by structure	FALSE	Structure: known function	TRUE	afdb50	AF-A0A3R8U614-F1-model_v4	Phage gp6-like head-tail connector protein	2	483	8.778e-11	0.986	Other		regulatory	Transcriptional regulation	Putative DnaT-like ssDNA binding protein	specific	embedding	38.039	0.517	2116	MG592450.1|fragment_2_3	0.981164	0.994687	0.985075		unassigned	Putative DnaT-like ssDNA binding protein	specific	embedding_only
IMGVR_UViG_3300047677_001980|3300047677|Ga0502305_2341326_48	IMGVR_UViG_3300047677_001980|3300047677|Ga0502305_2341326	soil	Potting soil	d__Bacteria;p__Acidobacteriota;c__Holophagae;o__Holophagales;f__Holophagaceae;g__Geothrix	30	9.50711	10.866	Identified by structure	FALSE	Structure: known function	TRUE	bfvd	A0A2R4A1S8	reca-like dna recombinase	2	2808	3.685e-65	0.994	Other		physiological	Defense & anti-defense systems	repA; regulatory protein RepA	specific	cluster	134.898	0.708	7583	IMGVR_UViG_3300009094_000002|3300009094|Ga0111539_10000199|fragment_1_50	0.688312	0.94109	0.845196	repA; regulatory protein RepA	specific	Defense & anti-defense systems	L1	both
IMGVR_UViG_3300047677_001985|3300047677|Ga0502305_2347707_13	IMGVR_UViG_3300047677_001985|3300047677|Ga0502305_2347707	soil	Potting soil		30	9.3949	9.48576	Identified by structure	FALSE	Structure: known function	TRUE	afdb50	AF-A0A2T0PVN3-F1-model_v4	YD repeat-containing protein	2	412	1.96e-07	0.957	Other		metabolic	Carbohydrate metabolism		unassigned	none	153.426	0.553	7583	IMGVR_UViG_GVMAG-S-1037377-104_000001|3300025695|Ga0209653_1001065|fragment_2_13	0.0540811	0.270393	0.653846		unassigned		unassigned	neither
IMGVR_UViG_3300047677_001985|3300047677|Ga0502305_2347707_2	IMGVR_UViG_3300047677_001985|3300047677|Ga0502305_2347707	soil	Potting soil		6	14.2382	4.71755	Identified by structure	FALSE	Structure: known function	TRUE	afdb50	AF-A0A350XPJ9-F1-model_v4	Class I SAM-dependent methyltransferase	2	753	9.777e-19	0.984	Metabolic	Metabolic	metabolic	Other	Other	L1	embedding	104.294	0.583	3803	circular_virus_330079|fragment_3_2	0.631447	0.851259	0.912939		unassigned	Other	L1	embedding_only
IMGVR_UViG_3300047677_001998|3300047677|Ga0502305_2360715_11	IMGVR_UViG_3300047677_001998|3300047677|Ga0502305_2360715	soil	Potting soil		19	12.539	-0.252986	Identified by CheckAMG de-novo only	FALSE	No structural match	FALSE										regulatory	Transcriptional regulation	regulatory	category	embedding	77.6722	0.765	3584	KM652553.1|fragment_3_8	0.631447	0.759542	0.912939		unassigned	regulatory	category	embedding_only
IMGVR_UViG_3300047677_002075|3300047677|Ga0502305_2469710_6	IMGVR_UViG_3300047677_002075|3300047677|Ga0502305_2469710	soil	Potting soil		0	7.35046	-2.43801	Identified by CheckAMG de-novo only	FALSE	Structure: unknown function	FALSE										regulatory	Transcriptional regulation		unassigned	none	160.439	0.445	6681	UGV-GENOME-0218835|fragment_1_3	0.346939	0.543353	0.851827		unassigned		unassigned	neither
IMGVR_UViG_3300047677_002124|3300047677|Ga0502305_2539281_13	IMGVR_UViG_3300047677_002124|3300047677|Ga0502305_2539281	soil	Potting soil	d__Bacteria;p__Pseudomonadota;c__Alphaproteobacteria;o__Sphingomonadales;f__Sphingomonadaceae;g__Sphingomicrobium	3	9.77161	8.43006	Identified by structure	FALSE	Structure: known function	TRUE	afdb50	AF-A0A3M1JU96-F1-model_v4	TIGR02217 family protein	2	3134	2.316e-73	0.978	Other		physiological	Toxin-antitoxin systems		unassigned	none	136.177	0.574	1510	KF010834.1|fragment_3_13	0.119332	0.422285	0.752588		unassigned		unassigned	neither
IMGVR_UViG_3300047677_002135|3300047677|Ga0502305_2555751_11	IMGVR_UViG_3300047677_002135|3300047677|Ga0502305_2555751	soil	Potting soil	d__Bacteria;p__Pseudomonadota;c__Gammaproteobacteria;o__Burkholderiales;f__Burkholderiaceae	20	12.389	-0.739084	Identified by structure	FALSE	Structure: known function	TRUE	afdb50	AF-A0A136PCC4-F1-model_v4	HTH domain protein	2	485	2.068e-09	0.834	Regulatory	Regulatory	regulatory	Transcriptional regulation		unassigned	none	61.1428	0.519	3788	UGV-GENOME-0263189_1|fragment_2_11	0.406061	0.637523	0.851827		unassigned		unassigned	neither
IMGVR_UViG_3300047677_002159|3300047677|Ga0502305_2593304_12	IMGVR_UViG_3300047677_002159|3300047677|Ga0502305_2593304	soil	Potting soil		20	12.0957	-1.23949	Identified by CheckAMG de-novo only	FALSE	Structure: unknown function	FALSE										regulatory	Transcriptional regulation		unassigned	none	98.3175		3788	KC292023.1|fragment_1_12	0.512346	0.765347	0.887136		unassigned		unassigned	neither
IMGVR_UViG_3300047677_002163|3300047677|Ga0502305_2598544_86	IMGVR_UViG_3300047677_002163|3300047677|Ga0502305_2598544	soil	Potting soil		41	1.16344	7.59421	Identified by structure	FALSE	Structure: known function	TRUE	afdb50	AF-A0A6M3LGC0-F1-model_v4	Putative PD-(D/E)XK nuclease superfamily protein	2	666	8.504e-15	0.845	Physiological	Physiological	physiological	Defense & anti-defense systems	CRISPR/Cas system associated	specific	embedding	65.9104	0.491	646	fragment_17969_6	1	1	1	Defense & anti-defense systems	L1	CRISPR/Cas system associated	specific	both	TRUE	L1
IMGVR_UViG_3300047677_002170|3300047677|Ga0502305_2608596_6	IMGVR_UViG_3300047677_002170|3300047677|Ga0502305_2608596	soil	Potting soil		10	7.1722	1.29509	Identified by structure	FALSE	Structure: known function	TRUE	bfvd	A0A8S5RSM0	parb protein	2	647	1.117e-13	0.675	Other		regulatory	Transcriptional regulation	parB, spo0J; ParB family transcriptional regulator, chromosome partitioning protein	specific	embedding	129.787	0.455	3679	circular_virus_649734|fragment_5_31	0.958005	0.991453	0.961932		unassigned	parB, spo0J; ParB family transcriptional regulator, chromosome partitioning protein	specific	embedding_only
IMGVR_UViG_3300047677_002177|3300047677|Ga0502305_2620383_13	IMGVR_UViG_3300047677_002177|3300047677|Ga0502305_2620383	soil	Potting soil		0	5.71831	-1.94412	Identified by CheckAMG de-novo only	FALSE	Structure: unknown function	FALSE										regulatory	Transcriptional regulation	transcriptional repressor	specific	embedding	160.322	0.528	6681	1121102.SAMN02440444.KB894738~1-42659~standalone_virus_50	0.958005	0.964052	0.961932		unassigned	transcriptional repressor	specific	embedding_only
IMGVR_UViG_3300047677_002212|3300047677|Ga0502305_2657112_3	IMGVR_UViG_3300047677_002212|3300047677|Ga0502305_2657112	soil	Potting soil		6	14.1836	5.13156	Identified by structure	FALSE	Structure: known function	TRUE	afdb50	AF-Q4C7L4-F1-model_v4	Methyltransferase FkbM	2	782	6.958e-19	0.979	Metabolic	Metabolic	metabolic	Other	Other	L1	embedding	84.1835	0.339	3803	IMGVR_UViG_3300005937_000035|3300005937|Ga0081455_10000603|fragment_1_21	0.688312	0.87395	0.880553		unassigned	Other	L1	embedding_only
IMGVR_UViG_3300047677_002231|3300047677|Ga0502305_2673842_5	IMGVR_UViG_3300047677_002231|3300047677|Ga0502305_2673842	soil	Potting soil	d__Bacteria;p__Actinomycetota;c__Actinomycetes;o__Mycobacteriales;f__Mycobacteriaceae	1	7.84385	-2.18279	Identified by DefenseFinder	TRUE	Structure: unknown function	TRUE									Physiological	regulatory	Transcriptional regulation	Amino acid metabolism	L1	cluster	116.742	0.427	5417	IMGVR_UViG_3300000117_000003|3300000117|DelMOWin2010_c10000124|fragment_1_5	0.120513	0.356021	0.827448	Amino acid metabolism	L1		unassigned	cluster_only
IMGVR_UViG_3300047677_002231|3300047677|Ga0502305_2673842_6	IMGVR_UViG_3300047677_002231|3300047677|Ga0502305_2673842	soil	Potting soil	d__Bacteria;p__Actinomycetota;c__Actinomycetes;o__Mycobacteriales;f__Mycobacteriaceae	0	6.13473	-1.6252	Identified by CheckAMG de-novo only	FALSE	Structure: unknown function	FALSE										regulatory	Transcriptional regulation	Transcriptional regulation	L1	embedding	105.166		6681	IMGVR_UViG_3300007353_000005|3300007353|Ga0104758_100497|fragment_1_8	0.689474	0.894309	0.88777		unassigned	Transcriptional regulation	L1	embedding_only
IMGVR_UViG_3300047677_002291|3300047677|Ga0502305_2757451_13	IMGVR_UViG_3300047677_002291|3300047677|Ga0502305_2757451	soil	Potting soil		30	7.35134	9.73609	Identified by CheckAMG de-novo only	FALSE	No structural match	FALSE										regulatory	Transcriptional regulation	regulatory	category	embedding	132.249		7583	IMGVR_UViG_GVMAG-M-3300027892-69_000001|3300027892|Ga0209550_10000248|fragment_2_15	0.709236	0.817045	0.912939		unassigned	regulatory	category	embedding_only
IMGVR_UViG_3300047677_002362|3300047677|Ga0502305_2842650_37	IMGVR_UViG_3300047677_002362|3300047677|Ga0502305_2842650	soil	Potting soil		19	14.6669	-0.619733	Identified by structure	FALSE	Structure: known function	TRUE	bfvd	A0A7D5JHT1	whib family transcription factor	2	282	2.952e-06	0.889	Regulatory	Regulatory	regulatory	Transcriptional regulation		unassigned	none	43.4354	0.677	3584	KU530220.1|fragment_1_40	0.457179	0.765347	0.887136		unassigned		unassigned	neither
IMGVR_UViG_3300047677_002364|3300047677|Ga0502305_2846889_3	IMGVR_UViG_3300047677_002364|3300047677|Ga0502305_2846889	soil	Potting soil	d__Bacteria;p__Patescibacteriota;c__JAEDAM01;o__Absconditabacterales;f__Absconditicoccaceae	19	12.9613	0.721329	Identified by CheckAMG de-novo only	FALSE	Structure: unknown function	FALSE	bfvd	A0A3G4ZVG1	ring-type domain-containing protein	1	297	2.631e-06	0.986			metabolic	Lipid & fatty acid metabolism		unassigned	none	44.5178	0.663	3584	IMGVR_UViG_GVMAG-M-3300023174-144_000001|3300023174|Ga0214921_10000386|fragment_4_7	0.0899658	0.239493	0.809325		unassigned		unassigned	neither
IMGVR_UViG_3300047677_002368|3300047677|Ga0502305_2852230_24	IMGVR_UViG_3300047677_002368|3300047677|Ga0502305_2852230	soil	Potting soil		42	6.78202	10.9979	Identified by CheckAMG de-novo only	FALSE	No structural match	FALSE										regulatory	Transcriptional regulation	DNA binding protein	specific	embedding	18.2522	0.294	270	Station155_MES_ALL_assembly_NODE_795_length_68470_cov_4.246730|fragment_2_15	0.998152	1	1		unassigned	DNA binding protein	specific	embedding_only
IMGVR_UViG_3300047677_002370|3300047677|Ga0502305_2852723_16	IMGVR_UViG_3300047677_002370|3300047677|Ga0502305_2852723	soil	Potting soil	d__Bacteria;p__Pseudomonadota;c__Gammaproteobacteria;o__Pseudomonadales;f__Pseudomonadaceae	3	9.5349	8.28077	Identified by structure	FALSE	Structure: known function	TRUE	afdb50	AF-I9N4Y5-F1-model_v4	FRG domain protein	2	830	1.532e-19	0.972	Other		metabolic	Sulfur metabolism	msmA; methanesulfonate monooxygenase subunit alpha [EC:1.14.13.111]	specific	embedding	109.445	0.677	1510	Station78_MES_COMBINED_FINAL_NODE_720_length_53289_cov_5.877522|fragment_1_16	0.864903	0.906977	0.95302		unassigned	msmA; methanesulfonate monooxygenase subunit alpha [EC:1.14.13.111]	specific	embedding_only
IMGVR_UViG_3300047677_002398|3300047677|Ga0502305_2887612_5	IMGVR_UViG_3300047677_002398|3300047677|Ga0502305_2887612	soil	Potting soil		5	11.1654	3.85271	Identified by structure	FALSE	Structure: known function	TRUE	afdb50	AF-A0A7T7MBC1-F1-model_v4	Lipoyl(Octanoyl) transferase LipB	2	718	2.032e-16	0.971	Metabolic	Metabolic	metabolic	Cofactor & vitamin metabolism		unassigned	none	28.3828	0.332	4891	circular_virus_1286755|fragment_6_5	0.457179	0.765347	0.88777		unassigned		unassigned	neither
IMGVR_UViG_3300047677_002442|3300047677|Ga0502305_2954563_18	IMGVR_UViG_3300047677_002442|3300047677|Ga0502305_2954563	soil	Potting soil		19	14.3581	-1.18803	Identified by CheckAMG de-novo only	FALSE	Structure: unknown function	FALSE										regulatory	Transcriptional regulation	Transcriptional regulation	L1	embedding	54.189	0.454	3584	MH779510.1|fragment_3_34	0.626271	0.87395	0.887136		unassigned	Transcriptional regulation	L1	embedding_only
IMGVR_UViG_3300047677_002469|3300047677|Ga0502305_2993841_13	IMGVR_UViG_3300047677_002469|3300047677|Ga0502305_2993841	soil	Potting soil		5	9.22678	4.00624	Identified by structure	FALSE	Structure: known function	TRUE	afdb50	AF-A0A5N4X042-F1-model_v4	Rha family transcriptional regulator	2	1144	7.511e-27	0.94	Regulatory	Regulatory	regulatory	Transcriptional regulation	regulatory	category	embedding	16.9532	0.566	4891	circular_virus_113919|fragment_1_13	0.298319	0.816078	0.912939		unassigned	regulatory	category	embedding_only
IMGVR_UViG_3300047677_002555|3300047677|Ga0502305_3125003_33	IMGVR_UViG_3300047677_002555|3300047677|Ga0502305_3125003	soil	Potting soil	d__Bacteria;p__Actinomycetota;c__Actinomycetes;o__Actinomycetales;f__Micrococcaceae;g__Arthrobacter	0	5.78774	-1.53417	Identified by structure	FALSE	Structure: known function	TRUE	afdb50	AF-A0A4Y6QKN6-F1-model_v4	Transcriptional regulator	2	433	3.85e-08	1	Regulatory	Regulatory	regulatory	Transcriptional regulation		unassigned	none	136.544	0.758	6681	JF704108.1|fragment_5_6	0.688312	0.816078	0.88777		unassigned		unassigned	neither
IMGVR_UViG_3300047677_002638|3300047677|Ga0502305_3240882_12	IMGVR_UViG_3300047677_002638|3300047677|Ga0502305_3240882	soil	Potting soil		28	5.01707	-0.08727	Identified by CheckAMG de-novo only	FALSE	Structure: unknown function	FALSE										regulatory	Transcriptional regulation	Transcriptional regulation	L1	embedding	97.1855	0.61	2291	Station122_SUR_ALL_assembly_NODE_195_length_44099_cov_4.118722|fragment_3_10	0.626271	0.87395	0.942038		unassigned	Transcriptional regulation	L1	embedding_only
IMGVR_UViG_3300047677_002651|3300047677|Ga0502305_3265681_21	IMGVR_UViG_3300047677_002651|3300047677|Ga0502305_3265681	soil	Potting soil		14	5.55554	0.624045	Identified by CheckAMG de-novo only	FALSE	Structure: unknown function	FALSE										regulatory	Transcriptional regulation	HTH DNA binding protein	specific	cluster	105.09	0.539	1169	JQ067088.1|fragment_1_20	0.894118	0.964052	0.961932	HTH DNA binding protein	specific	HTH DNA binding protein	specific	both	TRUE	specific
IMGVR_UViG_3300047677_002700|3300047677|Ga0502305_3339964_10	IMGVR_UViG_3300047677_002700|3300047677|Ga0502305_3339964	soil	Potting soil	d__Bacteria;p__Actinomycetota;c__Actinomycetes;o__Propionibacteriales;f__Nocardioidaceae;g__Nocardioides	0	5.94609	-0.895884	Identified by CheckAMG de-novo only	FALSE	Structure: unknown function	FALSE										regulatory	Transcriptional regulation	Transcriptional regulation	L1	cluster	122.628	0.647	6681	MN586029.1|fragment_5_50	0.425641	0.765347	0.837419	Transcriptional regulation	L1		unassigned	cluster_only
IMGVR_UViG_3300047677_002711|3300047677|Ga0502305_3352140_20	IMGVR_UViG_3300047677_002711|3300047677|Ga0502305_3352140	soil	Potting soil	d__Bacteria;p__Acidobacteriota;c__Terriglobia;o__Terriglobales;f__Acidobacteriaceae	42	7.02675	11.0958	Identified by CheckAMG de-novo only	FALSE	Structure: unknown function	FALSE										regulatory	Transcriptional regulation	DNA binding protein	specific	embedding	68.3904	0.499	270	Station68_MES_COMBINED_FINAL_NODE_972_length_39511_cov_44.991205|fragment_1_16	0.994975	0.997344	0.994056		unassigned	DNA binding protein	specific	embedding_only
IMGVR_UViG_3300047677_002717|3300047677|Ga0502305_3359072_125	IMGVR_UViG_3300047677_002717|3300047677|Ga0502305_3359072	soil	Potting soil		14	6.13876	0.918134	Identified by CheckAMG de-novo only	FALSE	Structure: unknown function	FALSE										regulatory	Transcriptional regulation		unassigned	none	132.406		1169	KF024723.1|fragment_3_81	0.103797	0.422285	0.729927		unassigned		unassigned	neither
IMGVR_UViG_3300047677_002717|3300047677|Ga0502305_3359072_40	IMGVR_UViG_3300047677_002717|3300047677|Ga0502305_3359072	soil	Potting soil		22	10.8433	1.00901	Identified by structure	FALSE	Structure: known function	TRUE	afdb50	AF-A0A7V8VIL3-F1-model_v4	Chromosomal replication initiator protein DnaA	2	367	9.799e-06	0.911	Other		regulatory	Transcriptional regulation	Bacterial dnaA protein helix-turn-helix	specific	embedding	123.042	0.447	3302	IMGVR_UViG_3300025687_000079|3300025687|Ga0208019_1000081|fragment_1_21	0.981164	0.994687	0.985075		unassigned	Bacterial dnaA protein helix-turn-helix	specific	embedding_only
IMGVR_UViG_3300047677_002721|3300047677|Ga0502305_3362664_7	IMGVR_UViG_3300047677_002721|3300047677|Ga0502305_3362664	soil	Potting soil		12	10.8586	0.128241	Identified by CheckAMG de-novo only	FALSE	Structure: unknown function	FALSE										regulatory	Transcriptional regulation	Bacterial regulatory proteins, luxR family	specific	embedding	39.8012	0.516	5455	circular_virus_340836|fragment_2_7	0.83542	0.964052	0.985075	Transcriptional regulation	L1	Bacterial regulatory proteins, luxR family	specific	both	TRUE	L1
IMGVR_UViG_3300047677_002756|3300047677|Ga0502305_3405763_20	IMGVR_UViG_3300047677_002756|3300047677|Ga0502305_3405763	soil	Potting soil	d__Bacteria;p__Actinomycetota;c__Actinomycetes;o__Actinomycetales;f__Microbacteriaceae;g__Microbacterium	0	6.10707	-1.11711	Identified by structure	FALSE	Structure: known function	TRUE	afdb50	AF-A0A3S0USE7-F1-model_v4	XRE family transcriptional regulator	2	397	2.427e-08	0.962	Regulatory	Regulatory	regulatory	Transcriptional regulation	Transcriptional regulation	L1	embedding	65.3842	0.445	6681	MG099936.1|fragment_3_18	0.688312	0.87395	0.912939		unassigned	Transcriptional regulation	L1	embedding_only
IMGVR_UViG_3300047677_002840|3300047677|Ga0502305_3506236_12	IMGVR_UViG_3300047677_002840|3300047677|Ga0502305_3506236	soil	Potting soil	d__Bacteria;p__Actinomycetota;c__Actinomycetes;o__Actinomycetales;f__Micrococcaceae	28	5.17207	-0.202302	Identified by CheckAMG de-novo only	FALSE	Structure: unknown function	FALSE										regulatory	Transcriptional regulation		unassigned	none	108.472	0.346	2291	IMGVR_UViG_3300025678_000038|3300025678|Ga0208695_1000648|fragment_1_10	0.368167	0.736648	0.737079		unassigned		unassigned	neither
IMGVR_UViG_3300047677_002840|3300047677|Ga0502305_3506236_13	IMGVR_UViG_3300047677_002840|3300047677|Ga0502305_3506236	soil	Potting soil	d__Bacteria;p__Actinomycetota;c__Actinomycetes;o__Actinomycetales;f__Micrococcaceae	0	7.42145	-1.38081	Identified by structure	FALSE	Structure: known function	TRUE	afdb50	AF-A0A1G9EYR0-F1-model_v4	Helix-turn-helix	2	435	7.194e-08	0.93	Regulatory	Regulatory	regulatory	Transcriptional regulation		unassigned	none	111.817	0.715	6681	IMGVR_UViG_3300022745_000035|3300022745|Ga0228698_1000169|fragment_2_13	0.512346	0.765347	0.887136		unassigned		unassigned	neither
IMGVR_UViG_3300047677_002864|3300047677|Ga0502305_3549070_76	IMGVR_UViG_3300047677_002864|3300047677|Ga0502305_3549070	soil	Potting soil		19	13.2888	1.04589	Identified by structure	FALSE	Structure: known function	TRUE	afdb50	AF-A0A6C0CKN7-F1-model_v4	Thiol oxidase	2	370	5.279e-07	0.944	Metabolic	Metabolic	metabolic	Other	Erv1 / Alr family	specific	embedding	81.0764	0.527	3584	IMGVR_UViG_GVMAG-M-3300023174-100_000001|3300023174|Ga0214921_10001057|fragment_1_43	0.989754	0.997344	0.994737		unassigned	Erv1 / Alr family	specific	embedding_only
IMGVR_UViG_3300047677_002879|3300047677|Ga0502305_3580569_11	IMGVR_UViG_3300047677_002879|3300047677|Ga0502305_3580569	soil	Potting soil		43	7.6802	3.76344	Identified by CheckAMG de-novo only	FALSE	Structure: unknown function	FALSE										physiological	Defense & anti-defense systems		unassigned	none	138.013	0.395	2009	IMGVR_UViG_3300013000_000012|3300013000|Ga0157360_1000130|fragment_2_14	0.512346	0.765347	0.864407		unassigned		unassigned	neither
IMGVR_UViG_3300047677_002881|3300047677|Ga0502305_3585491_23	IMGVR_UViG_3300047677_002881|3300047677|Ga0502305_3585491	soil	Potting soil	d__Bacteria;p__Actinomycetota;c__Actinomycetes;o__Streptomycetales;f__Streptomycetaceae;g__Streptomyces	19	14.0197	-0.385304	Identified by structure	FALSE	Structure: known function	TRUE	afdb50	AF-A0A6G0FHK7-F1-model_v4	WhiB family transcriptional regulator	2	649	1.885e-15	0.889	Regulatory	Regulatory	regulatory	Transcriptional regulation	Transcriptional regulation	L1	cluster	23.2281	0.775	3584	KU530220.1|fragment_1_40	0.512346	0.87395	0.887136	Transcriptional regulation	L1	Transcriptional regulation	L1	both	TRUE	L1
IMGVR_UViG_3300047677_002912|3300047677|Ga0502305_3643757_12	IMGVR_UViG_3300047677_002912|3300047677|Ga0502305_3643757	soil	Potting soil		19	13.1315	-0.0341169	Identified by structure	FALSE	Structure: known function	TRUE	bfvd	A0A5J6TS77	whib family transcription factor	2	421	6.096e-10	0.964	Regulatory	Regulatory	regulatory	Transcriptional regulation	Transcriptional regulation	L1	embedding	12.6322	0.698	3584	circular_virus_458112|fragment_1_9	0.709236	0.851259	0.961932		unassigned	Transcriptional regulation	L1	embedding_only
IMGVR_UViG_3300047677_002916|3300047677|Ga0502305_3646392_29	IMGVR_UViG_3300047677_002916|3300047677|Ga0502305_3646392	soil	Potting soil		2	11.6648	9.19303	Identified by DefenseFinder	TRUE	Structure: known function	TRUE	afdb50	AF-A0A7T2UMV6-F1-model_v4	AAA family ATPase	2	358	9.014e-06	0.546	Other	Physiological	physiological	Defense & anti-defense systems	DarB-like antirestriction	specific	embedding	118.835	0.654	1710	circular_virus_798123|fragment_4_1	0.77748	0.883929	0.864407		unassigned	DarB-like antirestriction	specific	embedding_only
IMGVR_UViG_3300047677_002953|3300047677|Ga0502305_3705723_11	IMGVR_UViG_3300047677_002953|3300047677|Ga0502305_3705723	soil	Potting soil	d__Bacteria;p__Pseudomonadota;c__Gammaproteobacteria;o__Xanthomonadales;f__Xanthomonadaceae;g__Xanthomonas_A	43	7.65781	3.42644	Identified by DefenseFinder	TRUE	Structure: known function	TRUE	afdb50	AF-A0A3D6DSR5-F1-model_v4	Zn protease	2	1365	3.005e-32	0.977	Other	Physiological	physiological	Defense & anti-defense systems		unassigned	none	164.732	0.866	2009	IMGVR_UViG_3300013000_000012|3300013000|Ga0157360_1000130|fragment_2_14	0.277219	0.637523	0.737079		unassigned		unassigned	neither
IMGVR_UViG_3300047677_002953|3300047677|Ga0502305_3705723_63	IMGVR_UViG_3300047677_002953|3300047677|Ga0502305_3705723	soil	Potting soil	d__Bacteria;p__Pseudomonadota;c__Gammaproteobacteria;o__Xanthomonadales;f__Xanthomonadaceae;g__Xanthomonas_A	43	7.74131	4.24278	Identified by DefenseFinder	TRUE	Structure: known function	TRUE	afdb50	AF-A0A0Q6W4Z7-F1-model_v4	Nucleotidyltransferase	2	1401	1.644e-33	0.996	Metabolic	Physiological	physiological	Defense & anti-defense systems		unassigned	none	214.235	0.823	2009	fragment_29695_7	0.191663	0.550459	0.617391		unassigned		unassigned	neither
IMGVR_UViG_3300047677_003006|3300047677|Ga0502305_3765962_21	IMGVR_UViG_3300047677_003006|3300047677|Ga0502305_3765962	soil	Potting soil	d__Bacteria;p__Bacteroidota;c__Bacteroidia;o__Bacteroidales;f__Bacteroidaceae	7	4.08142	3.91671	Identified by structure	FALSE	Structure: known function	TRUE	afdb50	AF-A0A2T0MBQ3-F1-model_v4	DNA-binding LytR/AlgR family response regulator	2	443	1.341e-08	0.9	Regulatory	Regulatory	regulatory	Signal transduction & two-component systems		unassigned	none	31.3482	0.322	6054	circular_virus_1242946|fragment_3_21	0.457179	0.753731	0.851827		unassigned		unassigned	neither
IMGVR_UViG_3300047677_003068|3300047677|Ga0502305_3871611_40	IMGVR_UViG_3300047677_003068|3300047677|Ga0502305_3871611	soil	Potting soil		19	14.1266	-0.0779649	Identified by structure	FALSE	Structure: known function	TRUE	afdb50	AF-A0A2M9J3T6-F1-model_v4	Transcriptional regulator WhiB	2	308	6.232e-06	0.841	Regulatory	Regulatory	regulatory	Transcriptional regulation	Transcription factor WhiB	specific	embedding	17.2459	0.557	3584	circular_virus_578970|fragment_1_18	0.864903	0.964052	0.961932		unassigned	Transcription factor WhiB	specific	embedding_only
IMGVR_UViG_3300047677_003132|3300047677|Ga0502305_3949354_27	IMGVR_UViG_3300047677_003132|3300047677|Ga0502305_3949354	soil	Potting soil		22	9.35021	1.49978	Identified by DefenseFinder	TRUE	Structure: known function	TRUE	afdb50	AF-F3ZZE8-F1-model_v4	Primosome, DnaD subunit	2	491	1.746e-10	0.915	Other	Physiological	regulatory	Transcriptional regulation		unassigned	none	115.888	0.653	3302	circular_virus_615468|fragment_2_13	0.277219	0.550459	0.721519		unassigned		unassigned	neither
IMGVR_UViG_3300047677_003177|3300047677|Ga0502305_4004936_11	IMGVR_UViG_3300047677_003177|3300047677|Ga0502305_4004936	soil	Potting soil	d__Bacteria;p__Actinomycetota;c__Actinomycetes;o__Propionibacteriales;f__Nocardioidaceae	41	1.3545	7.52838	Identified by structure	FALSE	Structure: known function	TRUE	afdb50	AF-A0A1H0DTN8-F1-model_v4	PD-(D/E)XK nuclease superfamily protein	2	704	1.058e-15	0.76	Physiological	Physiological	physiological	Defense & anti-defense systems	CRISPR/Cas system associated	specific	embedding	41.7446	0.328	646	IMGVR_UViG_3300002835_000067|3300002835|B570J40625_100000152|fragment_5_11	0.998152	1	1		unassigned	CRISPR/Cas system associated	specific	embedding_only
IMGVR_UViG_3300047677_003262|3300047677|Ga0502305_4136601_181	IMGVR_UViG_3300047677_003262|3300047677|Ga0502305_4136601	soil	Potting soil		6	12.9591	5.74545	Identified by structure	FALSE	Structure: known function	TRUE	afdb50	AF-A0A0F3H3E3-F1-model_v4	Regulator	2	1324	7.055e-28	0.733	Regulatory	Regulatory	regulatory	Transcriptional regulation		unassigned	none	105.596	0.345	3803	LR796178.1|fragment_3_119	0.191663	0.557895	0.737079		unassigned		unassigned	neither
IMGVR_UViG_3300047677_003400|3300047677|Ga0502305_4378499_11	IMGVR_UViG_3300047677_003400|3300047677|Ga0502305_4378499	soil	Potting soil		30	10.1305	10.4733	Identified by structure	FALSE	Structure: known function	TRUE	afdb50	AF-A0A6B3AJW5-F1-model_v4	PRL2-11	2	1377	5.696e-30	0.966	Other		physiological	Defense & anti-defense systems		unassigned	none	102.298	0.493	7583	circular_virus_617382|fragment_1_19	0.512346	0.816078	0.783677		unassigned		unassigned	neither
IMGVR_UViG_3300047677_003418|3300047677|Ga0502305_4412667_13	IMGVR_UViG_3300047677_003418|3300047677|Ga0502305_4412667	soil	Potting soil		14	5.8197	0.880951	Identified by structure	FALSE	Structure: known function	TRUE	bfvd	A0A6J5PGI2	terminase small subunit	2	263	6.316e-06	0.922	Other		regulatory	Transcriptional regulation		unassigned	none	112.338	0.554	1169	IMGVR_UViG_3300025435_000025|3300025435|Ga0208618_1000046|fragment_1_26	0.0540811	0.356021	0.653846		unassigned		unassigned	neither
IMGVR_UViG_3300047677_003476|3300047677|Ga0502305_4489485_61	IMGVR_UViG_3300047677_003476|3300047677|Ga0502305_4489485	soil	Potting soil		14	5.62528	1.17457	Identified by CheckAMG de-novo only	FALSE	No structural match	FALSE										regulatory	Transcriptional regulation	HTH DNA binding protein	specific	embedding	96.665		1169	JF704115.1|fragment_1_49	0.981164	0.996008	0.994056		unassigned	HTH DNA binding protein	specific	embedding_only
IMGVR_UViG_3300047677_003509|3300047677|Ga0502305_4539654_11	IMGVR_UViG_3300047677_003509|3300047677|Ga0502305_4539654	soil	Potting soil		24	6.7745	7.01131	Identified by CheckAMG de-novo only	FALSE	No structural match	FALSE										regulatory	Transcriptional regulation		unassigned	none	111.307		1036	circular_virus_673972|fragment_4_8	0.631447	0.816078	0.887136		unassigned		unassigned	neither
IMGVR_UViG_3300047677_003581|3300047677|Ga0502305_4656336_74	IMGVR_UViG_3300047677_003581|3300047677|Ga0502305_4656336	soil	Potting soil	d__Bacteria;p__Actinomycetota;c__Actinomycetes;o__Mycobacteriales;f__Mycobacteriaceae	14	5.21662	1.27348	Identified by CheckAMG de-novo only	FALSE	Structure: unknown function	FALSE										regulatory	Transcriptional regulation	Transcriptional regulation	L1	embedding	144.301	0.388	1169	JF704115.1|fragment_1_49	0.709236	0.87395	0.912939		unassigned	Transcriptional regulation	L1	embedding_only
IMGVR_UViG_3300047677_003593|3300047677|Ga0502305_4673761_89	IMGVR_UViG_3300047677_003593|3300047677|Ga0502305_4673761	soil	Potting soil	d__Bacteria;p__Actinomycetota;c__Actinomycetes;o__Actinomycetales;f__Microbacteriaceae	19	13.8448	-0.418102	Identified by structure	FALSE	Structure: known function	TRUE	bfvd	A0A5J6TS77	whib family transcription factor	2	659	1.881e-16	0.993	Regulatory	Regulatory	regulatory	Transcriptional regulation	regulatory	category	embedding	39.3521	0.895	3584	fragment_17854_9	0.468	0.765347	0.912939		unassigned	regulatory	category	embedding_only
IMGVR_UViG_3300047677_003625|3300047677|Ga0502305_4704155_1	IMGVR_UViG_3300047677_003625|3300047677|Ga0502305_4704155	soil	Potting soil		2	11.3026	8.11211	Identified by CheckAMG de-novo only	FALSE	Structure: unknown function	FALSE										physiological	Defense & anti-defense systems		unassigned	none	137.478	0.499	1710	IMGVR_UViG_3300021426_000010|3300021426|Ga0224482_10000557|fragment_2_1	0.626271	0.816078	0.851827		unassigned		unassigned	neither
IMGVR_UViG_3300047677_003731|3300047677|Ga0502305_4854987_34	IMGVR_UViG_3300047677_003731|3300047677|Ga0502305_4854987	soil	Potting soil		33	12.768	2.22348	Identified by CheckAMG de-novo only	FALSE	Structure: unknown function	FALSE										metabolic	Oxygen metabolism		unassigned	none	63.3508	0.688	3094	AF170722.1|fragment_3_112	0.191663	0.462282	0.783677		unassigned		unassigned	neither
IMGVR_UViG_3300047677_003731|3300047677|Ga0502305_4854987_41	IMGVR_UViG_3300047677_003731|3300047677|Ga0502305_4854987	soil	Potting soil		31	2.98739	9.65138	Identified by structure	FALSE	Structure: known function	TRUE	bfvd	Q8QNJ7	esv-1-76	2	407	3.979e-08	0.795	Other		regulatory	Transcriptional regulation	Gp2.5-like ssDNA binding protein and ssDNA annealing protein	specific	embedding	115.74		593	IMGVR_UViG_3300009965_000010|3300009965|Ga0133741_100011|fragment_4_5	0.77748	0.87395	0.942038		unassigned	Gp2.5-like ssDNA binding protein and ssDNA annealing protein	specific	embedding_only
IMGVR_UViG_3300047677_003731|3300047677|Ga0502305_4854987_51	IMGVR_UViG_3300047677_003731|3300047677|Ga0502305_4854987	soil	Potting soil		16	12.8832	1.50821	Identified by CheckAMG de-novo only	FALSE	No structural match	FALSE										regulatory	Transcriptional regulation		unassigned	none	57.817		1943	LC629458.1|fragment_5_41	0.070197	0.306026	0.837419		unassigned		unassigned	neither
IMGVR_UViG_3300047677_003754|3300047677|Ga0502305_4894883_10	IMGVR_UViG_3300047677_003754|3300047677|Ga0502305_4894883	soil	Potting soil		0	4.50982	-0.810817	Identified by CheckAMG de-novo only	FALSE	Structure: unknown function	FALSE										regulatory	Transcriptional regulation		unassigned	none	147.035	0.326	6681	GU911303.1|fragment_2_8	0.457179	0.727273	0.864407		unassigned		unassigned	neither
IMGVR_UViG_3300047677_003797|3300047677|Ga0502305_4959538_4	IMGVR_UViG_3300047677_003797|3300047677|Ga0502305_4959538	soil	Potting soil	d__Bacteria;p__Pseudomonadota;c__Gammaproteobacteria;o__Xanthomonadales;f__Rhodanobacteraceae	30	9.39695	9.16871	Identified by CheckAMG de-novo only	FALSE	No structural match	FALSE										physiological	Defense & anti-defense systems	Defense & anti-defense systems	L1	embedding	116.194		7583	circular_virus_610882|fragment_1_10	0.674312	0.87395	0.837419		unassigned	Defense & anti-defense systems	L1	embedding_only
IMGVR_UViG_3300047677_003842|3300047677|Ga0502305_5043148_3	IMGVR_UViG_3300047677_003842|3300047677|Ga0502305_5043148	soil	Potting soil		0	7.20562	-2.88663	Identified by DefenseFinder	TRUE	Structure: unknown function	TRUE									Physiological	metabolic	Amino acid metabolism		unassigned	none	108.337		6681	DTR_502540|fragment_3_3	0.358566	0.765347	0.88777		unassigned		unassigned	neither
IMGVR_UViG_3300047677_003893|3300047677|Ga0502305_5115003_27	IMGVR_UViG_3300047677_003893|3300047677|Ga0502305_5115003	soil	Potting soil	d__Bacteria;p__Actinomycetota;c__Actinomycetes;o__Streptomycetales;f__Streptomycetaceae;g__Streptomyces	38	5.07486	2.1651	Identified by DefenseFinder	TRUE	Structure: known function	TRUE	afdb50	AF-A0A4R1CMV3-F1-model_v4	XRE family transcriptional regulator	2	1281	3.209e-21	0.99	Regulatory	Physiological	regulatory	Transcriptional regulation	transcriptional regulator	specific	embedding	69.8996	0.7	323	IMGVR_UViG_3300021445_000002|3300021445|Ga0182009_10000001|fragment_3_13	0.981164	0.994687	0.985075		unassigned	transcriptional regulator	specific	embedding_only
IMGVR_UViG_3300047677_003893|3300047677|Ga0502305_5115003_32	IMGVR_UViG_3300047677_003893|3300047677|Ga0502305_5115003	soil	Potting soil	d__Bacteria;p__Actinomycetota;c__Actinomycetes;o__Streptomycetales;f__Streptomycetaceae;g__Streptomyces	12	10.6608	-0.871213	Identified by structure	FALSE	Structure: known function	TRUE	afdb50	AF-A0A429NRA5-F1-model_v4	LuxR family transcriptional regulator	2	430	5.756e-08	0.943	Regulatory	Regulatory	regulatory	Transcriptional regulation		unassigned	none	110.949	0.432	5455	UGV-GENOME-0290404|fragment_3_32	0.120513	0.604869	0.737079		unassigned		unassigned	neither
IMGVR_UViG_3300047677_003893|3300047677|Ga0502305_5115003_51	IMGVR_UViG_3300047677_003893|3300047677|Ga0502305_5115003	soil	Potting soil	d__Bacteria;p__Actinomycetota;c__Actinomycetes;o__Streptomycetales;f__Streptomycetaceae;g__Streptomyces	19	14.4482	-0.355017	Identified by structure	FALSE	Structure: known function	TRUE	afdb50	AF-A0A7Y6A8K1-F1-model_v4	WhiB family transcriptional regulator	2	320	1.865e-06	0.988	Regulatory	Regulatory	regulatory	Transcriptional regulation	Transcriptional regulation	L1	embedding	43.2205	0.634	3584	IMGVR_UViG_3300010218_000009|3300010218|Ga0136212_1000046|fragment_3_18	0.709236	0.943396	0.942038		unassigned	Transcriptional regulation	L1	embedding_only
IMGVR_UViG_3300047677_003893|3300047677|Ga0502305_5115003_76	IMGVR_UViG_3300047677_003893|3300047677|Ga0502305_5115003	soil	Potting soil	d__Bacteria;p__Actinomycetota;c__Actinomycetes;o__Streptomycetales;f__Streptomycetaceae;g__Streptomyces	12	9.50434	-0.637358	Identified by structure	FALSE	Structure: known function	TRUE	afdb50	AF-A0A4P6JQW1-F1-model_v4	FadR family transcriptional regulator	2	327	6.303e-07	0.94	Regulatory	Regulatory	regulatory	Transcriptional regulation	Transcriptional regulation	L1	cluster	103.143	0.722	5455	Station42_DCM_ALL_assembly_NODE_409_length_31837_cov_4.551664|fragment_2_2	0.631447	0.817045	0.912939	Transcriptional regulation	L1	regulatory	category	both
IMGVR_UViG_3300047677_003899|3300047677|Ga0502305_5118299_33	IMGVR_UViG_3300047677_003899|3300047677|Ga0502305_5118299	soil	Potting soil		2	12.1168	9.31343	Identified by CheckAMG de-novo only	FALSE	Structure: unknown function	FALSE										physiological	Defense & anti-defense systems	DarB-like antirestriction	specific	embedding	156.852	0.488	1710	UGV-GENOME-0343417|fragment_2_1	0.929677	0.964052	0.887136		unassigned	DarB-like antirestriction	specific	embedding_only
IMGVR_UViG_3300047677_003904|3300047677|Ga0502305_5124104_86	IMGVR_UViG_3300047677_003904|3300047677|Ga0502305_5124104	soil	Potting soil		12	10.1016	0.067416	Identified by structure	FALSE	Structure: known function	TRUE	afdb50	AF-A0A6G2RAP1-F1-model_v4	MarR family transcriptional regulator	2	361	1.526e-07	0.959	Regulatory	Regulatory	regulatory	Transcriptional regulation	Transcriptional regulation	L1	cluster	43.1172	0.52	5455	CACUXG010000001.1|fragment_1_6	0.358566	0.765347	0.912939	Transcriptional regulation	L1	regulatory	category	both
IMGVR_UViG_3300047677_003912|3300047677|Ga0502305_5133022_81	IMGVR_UViG_3300047677_003912|3300047677|Ga0502305_5133022	soil	Potting soil		12	10.213	0.0454032	Identified by structure	FALSE	Structure: known function	TRUE	afdb50	AF-A0A543N650-F1-model_v4	PadR family transcriptional regulator	2	385	1.962e-08	0.928	Regulatory	Regulatory	regulatory	Transcriptional regulation	Transcriptional regulation	L1	cluster	60.8558	0.417	5455	circular_virus_240190|fragment_1_6	0.709236	0.87395	0.912939	Transcriptional regulation	L1	Transcriptional regulation	L1	both	TRUE	L1
IMGVR_UViG_3300047677_003924|3300047677|Ga0502305_5141917_99	IMGVR_UViG_3300047677_003924|3300047677|Ga0502305_5141917	soil	Potting soil	d__Archaea;p__Halobacteriota;c__Methanomicrobia;o__Methanomicrobiales;f__Methanocorpusculaceae	38	5.36184	2.59478	Identified by structure	FALSE	Structure: known function	TRUE	afdb50	AF-A0A7W1GIZ6-F1-model_v4	Tetratricopeptide repeat protein	2	666	8.464e-10	0.961	Other		regulatory	Transcriptional regulation	transcriptional regulator	specific	embedding	136.889		323	KY963370.1|fragment_2_26	0.958005	0.990099	0.985075		unassigned	transcriptional regulator	specific	embedding_only
IMGVR_UViG_3300047677_003925|3300047677|Ga0502305_5143509_36	IMGVR_UViG_3300047677_003925|3300047677|Ga0502305_5143509	soil	Potting soil	d__Bacteria;p__Pseudomonadota;c__Gammaproteobacteria;o__Pseudomonadales;f__Pseudomonadaceae;g__Pseudomonas_E	29	3.25494	-2.96415	Identified by structure	FALSE	Structure: known function	TRUE	afdb50	AF-A0A5W4F2S4-F1-model_v4	Helix-turn-helix transcriptional regulator	2	696	1.502e-15	0.973	Regulatory	Regulatory	regulatory	Transcriptional regulation	transcriptional repressor	specific	embedding	32.6119	0.407	3233	UGV-GENOME-0312269_1|fragment_2_36	0.998152	0.997344	0.998426	Transcriptional regulation	L1	transcriptional repressor	specific	both	TRUE	L1
IMGVR_UViG_3300047677_003925|3300047677|Ga0502305_5143509_38	IMGVR_UViG_3300047677_003925|3300047677|Ga0502305_5143509	soil	Potting soil	d__Bacteria;p__Pseudomonadota;c__Gammaproteobacteria;o__Pseudomonadales;f__Pseudomonadaceae;g__Pseudomonas_E	12	10.5658	0.434605	Identified by CheckAMG de-novo only	FALSE	Structure: unknown function	FALSE	bfvd	A0A516L2F1	hth luxr-type domain-containing protein	1	360	8.349e-08	0.856			regulatory	Transcriptional regulation	regulatory	category	embedding	108.94	0.417	5455	IMGVR_UViG_3300025009_000239|3300025009|Ga0209416_1000516|fragment_1_23	0.626271	0.765347	0.926966		unassigned	regulatory	category	embedding_only
IMGVR_UViG_3300047677_003934|3300047677|Ga0502305_5150433_66	IMGVR_UViG_3300047677_003934|3300047677|Ga0502305_5150433	soil	Potting soil		6	14.0743	5.11174	Identified by structure	FALSE	Structure: known function	TRUE	afdb50	AF-A0A354HIR2-F1-model_v4	Gamma-glutamylcyclotransferase	2	566	8.477e-12	0.976	Metabolic	Metabolic	metabolic	Amino acid metabolism	GGCT; gamma-glutamylcyclotransferase [EC:4.3.2.9]	specific	embedding	113.798	0.34	3803	fragment_32026_3	0.958005	0.981295	0.983668	Amino acid metabolism	L1	GGCT; gamma-glutamylcyclotransferase [EC:4.3.2.9]	specific	both	TRUE	L1
IMGVR_UViG_3300047677_003935|3300047677|Ga0502305_5153029_82	IMGVR_UViG_3300047677_003935|3300047677|Ga0502305_5153029	soil	Potting soil		19	13.7235	-0.751496	Identified by CheckAMG de-novo only	FALSE	Structure: unknown function	FALSE	bfvd	U5PTC1	4fe-4s wbl-type domain-containing protein	1	277	7.294e-06	0.738			regulatory	Transcriptional regulation		unassigned	none	62.8403	0.752	3584	fragment_29973_5	0.090812	0.506936	0.752588		unassigned		unassigned	neither
IMGVR_UViG_3300047677_003937|3300047677|Ga0502305_5156208_179	IMGVR_UViG_3300047677_003937|3300047677|Ga0502305_5156208	soil	Potting soil		11	5.95835	6.09479	Identified by CheckAMG de-novo only	FALSE	No structural match	FALSE										regulatory	Transcriptional regulation		unassigned	none	27.5524		2939	circular_virus_1061311|fragment_4_67	0.626271	0.777778	0.88777		unassigned		unassigned	neither
IMGVR_UViG_3300047677_003942|3300047677|Ga0502305_5162622_41	IMGVR_UViG_3300047677_003942|3300047677|Ga0502305_5162622	soil	Potting soil	d__Bacteria;p__Actinomycetota;c__Actinomycetes;o__Mycobacteriales;f__Micromonosporaceae;g__Glycomyces	12	10.0184	-0.986508	Identified by structure	FALSE	Structure: known function	TRUE	afdb50	AF-A0A6N7GH68-F1-model_v4	BldC family transcriptional regulator	2	336	3.89e-07	0.859	Regulatory	Regulatory	regulatory	Transcriptional regulation	regulatory	category	embedding	106.853	0.783	5455	circular_virus_315491|fragment_1_12	0.709236	0.817045	0.912939		unassigned	regulatory	category	embedding_only
IMGVR_UViG_3300047677_003942|3300047677|Ga0502305_5162622_48	IMGVR_UViG_3300047677_003942|3300047677|Ga0502305_5162622	soil	Potting soil	d__Bacteria;p__Actinomycetota;c__Actinomycetes;o__Mycobacteriales;f__Micromonosporaceae;g__Glycomyces	19	14.0397	-0.432193	Identified by structure	FALSE	Structure: known function	TRUE	afdb50	AF-A0A832ALN9-F1-model_v4	WhiB family transcriptional regulator	2	310	3.326e-06	0.578	Regulatory	Regulatory	regulatory	Transcriptional regulation	Transcription factor WhiB	specific	embedding	39.4001	0.505	3584	KJ567041.1|fragment_4_50	0.864903	0.94109	0.961932		unassigned	Transcription factor WhiB	specific	embedding_only
IMGVR_UViG_3300047677_003943|3300047677|Ga0502305_5163951_48	IMGVR_UViG_3300047677_003943|3300047677|Ga0502305_5163951	soil	Potting soil	d__Bacteria;p__Patescibacteriota;c__Saccharimonadia;o__Saccharimonadales;f__UBA6022	30	9.04868	8.48513	Identified by CheckAMG de-novo only	FALSE	No structural match	FALSE										regulatory	Transcriptional regulation		unassigned	none	120.598	0.699	7583	MH460826.1|fragment_2_45	0.120513	0.422285	0.737079		unassigned		unassigned	neither
IMGVR_UViG_3300047677_003955|3300047677|Ga0502305_5176677_32	IMGVR_UViG_3300047677_003955|3300047677|Ga0502305_5176677	soil	Potting soil	d__Bacteria;p__Pseudomonadota;c__Alphaproteobacteria;o__Caulobacterales;f__Caulobacteraceae	16	6.53662	3.23426	Identified by CheckAMG de-novo only	FALSE	Structure: unknown function	FALSE										physiological	Stress response & homeostasis	Stress-induced bacterial acidophilic repeat motif	specific	cluster	110.808	0.716	1943	IMGVR_UViG_3300010048_000002|3300010048|Ga0126373_10000093|fragment_3_15	0.277219	0.705061	0.827448	Stress-induced bacterial acidophilic repeat motif	specific		unassigned	cluster_only
IMGVR_UViG_3300047677_003956|3300047677|Ga0502305_5176936_45	IMGVR_UViG_3300047677_003956|3300047677|Ga0502305_5176936	soil	Potting soil	d__Bacteria;p__Pseudomonadota;c__Gammaproteobacteria;o__Burkholderiales;f__Burkholderiaceae;g__Comamonas	12	10.5644	0.0380327	Identified by CheckAMG de-novo only	FALSE	Structure: unknown function	FALSE	afdb50	AF-A0A210W7V2-F1-model_v4	LexA_DNA_bind domain-containing protein	1	439	2.224e-10	0.961			regulatory	Transcriptional regulation	LexA DNA binding domain	specific	embedding	89.2187	0.696	5455	IMGVR_UViG_3300027963_000142|3300027963|Ga0209400_1000370|fragment_2_3	0.892655	0.94109	0.983668		unassigned	LexA DNA binding domain	specific	embedding_only
IMGVR_UViG_3300047677_003960|3300047677|Ga0502305_5178967_43	IMGVR_UViG_3300047677_003960|3300047677|Ga0502305_5178967	soil	Potting soil	d__Bacteria;p__Actinomycetota;c__Actinomycetes;o__Propionibacteriales;f__Nocardioidaceae	0	6.73769	-1.25994	Identified by CheckAMG de-novo only	FALSE	Structure: unknown function	FALSE										regulatory	Transcriptional regulation		unassigned	none	113.811		6681	KU998233.1|fragment_1_40	0.14702	0.543353	0.783677		unassigned		unassigned	neither
IMGVR_UViG_3300047677_003960|3300047677|Ga0502305_5178967_45	IMGVR_UViG_3300047677_003960|3300047677|Ga0502305_5178967	soil	Potting soil	d__Bacteria;p__Actinomycetota;c__Actinomycetes;o__Propionibacteriales;f__Nocardioidaceae	0	6.69231	-1.70415	Identified by CheckAMG de-novo only	FALSE	Structure: unknown function	FALSE										regulatory	Transcriptional regulation	Transcriptional regulation	L1	embedding	96.6314		6681	KM101123.1|fragment_5_45	0.77095	0.87395	0.912939		unassigned	Transcriptional regulation	L1	embedding_only
IMGVR_UViG_3300047677_003970|3300047677|Ga0502305_5189584_32	IMGVR_UViG_3300047677_003970|3300047677|Ga0502305_5189584	soil	Potting soil		12	10.6535	-0.38075	Identified by CheckAMG de-novo only	FALSE	Structure: unknown function	FALSE										regulatory	Transcriptional regulation		unassigned	none	58.2891	0.522	5455	Station111_MES_COMBINED_FINAL_NODE_1040_length_34242_cov_12.462105|fragment_1_17	0.167562	0.550459	0.809325		unassigned		unassigned	neither
IMGVR_UViG_3300047677_003993|3300047677|Ga0502305_5212922_9	IMGVR_UViG_3300047677_003993|3300047677|Ga0502305_5212922	soil	Potting soil		30	9.17502	9.47988	Identified by DefenseFinder	TRUE	Structure: known function	TRUE	bfvd	A0A6J5PJY1	archaeal primase dnag/twinkle, toprim domain	2	1354	1.762e-30	0.874	Other	Physiological	physiological	Defense & anti-defense systems		unassigned	none	122.705	0.453	7583	IMGVR_UViG_3300029288_000429|3300029288|Ga0265297_10002387|fragment_1_11	0.512346	0.765347	0.827448		unassigned		unassigned	neither
IMGVR_UViG_3300047677_004029|3300047677|Ga0502305_5262779_1	IMGVR_UViG_3300047677_004029|3300047677|Ga0502305_5262779	soil	Potting soil	d__Bacteria;p__Pseudomonadota;c__Gammaproteobacteria;o__Xanthomonadales;f__Xanthomonadaceae;g__Stenotrophomonas	33	9.90091	3.41805	Identified by structure	FALSE	Structure: known function	TRUE	afdb50	AF-A0A1N6N3B3-F1-model_v4	SOS response associated peptidase (SRAP)	2	1034	1.389e-23	1	Metabolic	Metabolic	regulatory	Signal transduction & two-component systems	regulatory	category	embedding	75.8659	0.897	3094	IMGVR_UViG_3300031418_000015|3300031418|Ga0308166_1000440|fragment_2_1	0.512346	0.736648	0.912939		unassigned	regulatory	category	embedding_only
IMGVR_UViG_3300047677_004080|3300047677|Ga0502305_5343197_33	IMGVR_UViG_3300047677_004080|3300047677|Ga0502305_5343197	soil	Potting soil		19	14.2486	-0.314824	Identified by CheckAMG de-novo only	FALSE	Structure: unknown function	FALSE	bfvd	A0A386KSQ9	4fe-4s wbl-type domain-containing protein	1	305	9.955e-06	0.927			regulatory	Transcriptional regulation	Transcription factor WhiB	specific	embedding	24.8728	0.551	3584	MN694356.1|fragment_2_4	0.88959	0.964052	0.961932		unassigned	Transcription factor WhiB	specific	embedding_only
IMGVR_UViG_3300047677_004161|3300047677|Ga0502305_5488239_9	IMGVR_UViG_3300047677_004161|3300047677|Ga0502305_5488239	soil	Potting soil	d__Bacteria;p__Pseudomonadota;c__Gammaproteobacteria;o__Enterobacterales;f__Vibrionaceae	26	12.4595	2.7781	Identified by structure	FALSE	Structure: known function	TRUE	afdb50	AF-A0A847DLH9-F1-model_v4	Transporter	2	470	4.32e-11	0.882	Other		physiological	Sporulation & developmental		unassigned	none	96.4318	0.464	966	UGV-GENOME-0205827|fragment_2_7	0.626271	0.759542	0.88777		unassigned		unassigned	neither
IMGVR_UViG_3300047677_004185|3300047677|Ga0502305_5519735_21	IMGVR_UViG_3300047677_004185|3300047677|Ga0502305_5519735	soil	Potting soil		39	12.0659	2.15446	Identified by structure	FALSE	Structure: known function	TRUE	afdb50	AF-A0A554IXU8-F1-model_v4	N-acetyltransferase GCN5	2	724	1.208e-16	0.993	Metabolic	Metabolic	metabolic	Other	Acetyltransferase (GNAT) domain	specific	cluster	43.3451	0.559	1384	IMGVR_UViG_3300005782_000005|3300005782|Ga0079367_1000122|fragment_4_31	0.626271	0.817045	0.942038	Acetyltransferase (GNAT) domain	specific	metabolic	category	both
IMGVR_UViG_3300047677_004243|3300047677|Ga0502305_5635971_1	IMGVR_UViG_3300047677_004243|3300047677|Ga0502305_5635971	soil	Potting soil	d__Bacteria;p__Actinomycetota;c__Actinomycetes;o__Propionibacteriales;f__Nocardioidaceae;g__Marmoricola	13	10.3808	1.93084	Identified by DefenseFinder	TRUE	Structure: unknown function	TRUE									Physiological	regulatory	Other		unassigned	none	210.028	0.92	2264	UGV-GENOME-0246812|fragment_2_1	0.0506555	0.270393	0.585185		unassigned		unassigned	neither
IMGVR_UViG_3300047677_004247|3300047677|Ga0502305_5642992_43	IMGVR_UViG_3300047677_004247|3300047677|Ga0502305_5642992	soil	Potting soil		1	7.43837	-2.33614	Identified by CheckAMG de-novo only	FALSE	Structure: unknown function	FALSE	afdb50	AF-A0A7R8P8V3-F1-model_v4	BetR domain-containing protein	1	371	2.72e-06	0.966			regulatory	Transcriptional regulation		unassigned	none	125.329	0.608	5417	KX231829.1|fragment_1_42	0.368167	0.816078	0.809325		unassigned		unassigned	neither
IMGVR_UViG_3300047677_004270|3300047677|Ga0502305_5680228_8	IMGVR_UViG_3300047677_004270|3300047677|Ga0502305_5680228	soil	Potting soil	d__Bacteria;p__Pseudomonadota;c__Gammaproteobacteria;o__Acidiferrobacterales;f__SPGG2	20	6.67169	0.640223	Identified by structure	FALSE	Structure: known function	TRUE	bfvd	A0A2D2W2J2	transcriptional regulator	2	376	5.882e-09	0.986	Regulatory	Regulatory	regulatory	Transcriptional regulation		unassigned	none	135.867	0.479	3788	circular_virus_822256|fragment_1_8	0.626271	0.817045	0.827448		unassigned		unassigned	neither
IMGVR_UViG_3300047677_004282|3300047677|Ga0502305_5700957_67	IMGVR_UViG_3300047677_004282|3300047677|Ga0502305_5700957	soil	Potting soil	d__Bacteria;p__Actinomycetota;c__Actinomycetes;o__Mycobacteriales;f__Mycobacteriaceae	14	5.83102	0.693004	Identified by CheckAMG de-novo only	FALSE	No structural match	FALSE										regulatory	Transcriptional regulation		unassigned	none	112.889		1169	circular_virus_664847|fragment_1_16	0.512346	0.816078	0.827448		unassigned		unassigned	neither
IMGVR_UViG_3300047677_004351|3300047677|Ga0502305_5829851_56	IMGVR_UViG_3300047677_004351|3300047677|Ga0502305_5829851	soil	Potting soil	d__Bacteria;p__Actinomycetota;c__Actinomycetes;o__Actinomycetales;f__Actinomycetaceae	1	8.32734	-2.28953	Identified by DefenseFinder	TRUE	Structure: unknown function	TRUE									Physiological	metabolic	Carbohydrate metabolism		unassigned	none	110.539	0.601	5417	UGV-GENOME-0310268|fragment_1_38	0.191663	0.656818	0.653846		unassigned		unassigned	neither
IMGVR_UViG_3300047677_004354|3300047677|Ga0502305_5836114_10	IMGVR_UViG_3300047677_004354|3300047677|Ga0502305_5836114	soil	Potting soil		33	11.135	2.1032	Identified by structure	FALSE	Structure: known function	TRUE	bfvd	A0A6J5RXX2	dnaj dnaj-class molecular chaperone with c-terminal zn finger domain	2	1406	3.272e-35	0.978	Other		physiological	Stress response & homeostasis		unassigned	none	54.5999	0.553	3094	KX349297.1|fragment_4_10	0.298319	0.462282	0.837419		unassigned		unassigned	neither
IMGVR_UViG_3300047677_004354|3300047677|Ga0502305_5836114_2	IMGVR_UViG_3300047677_004354|3300047677|Ga0502305_5836114	soil	Potting soil		30	7.96741	9.13374	Identified by CheckAMG de-novo only	FALSE	No structural match	FALSE										physiological	Defense & anti-defense systems	physiological	category	embedding	58.277		7583	UGV-GENOME-0262999|fragment_1_2	0.457179	0.736648	0.912939		unassigned	physiological	category	embedding_only
IMGVR_UViG_3300047677_004354|3300047677|Ga0502305_5836114_6	IMGVR_UViG_3300047677_004354|3300047677|Ga0502305_5836114	soil	Potting soil		8	5.00688	3.39314	Identified by CheckAMG de-novo only	FALSE	Structure: unknown function	FALSE	afdb50	AF-A0A0F9SZX2-F1-model_v4	HTH luxR-type domain-containing protein	1	454	3.919e-10	0.98			regulatory	Transcriptional regulation		unassigned	none	49.3874	0.497	730	circular_virus_122440|fragment_2_6	0.298319	0.396789	0.752588		unassigned		unassigned	neither
IMGVR_UViG_3300047677_004412|3300047677|Ga0502305_5949838_8	IMGVR_UViG_3300047677_004412|3300047677|Ga0502305_5949838	soil	Potting soil	d__Bacteria;p__Pseudomonadota;c__Gammaproteobacteria;o__Enterobacterales;f__Vibrionaceae	12	10.7665	0.139788	Identified by CheckAMG de-novo only	FALSE	Structure: unknown function	FALSE										regulatory	Transcriptional regulation		unassigned	none	79.2338	0.477	5455	LR798281.1|fragment_1_8	0.070197	0.543353	0.729927		unassigned		unassigned	neither
IMGVR_UViG_3300047677_004429|3300047677|Ga0502305_5981603_12	IMGVR_UViG_3300047677_004429|3300047677|Ga0502305_5981603	soil	Potting soil		20	12.0831	-0.440348	Identified by CheckAMG de-novo only	FALSE	No structural match	FALSE										regulatory	Transcriptional regulation	transcriptional repressor	specific	embedding	69.2061		3788	JF937093.1|fragment_4_6	0.932432	0.964052	0.985075		unassigned	transcriptional repressor	specific	embedding_only
IMGVR_UViG_3300047677_004440|3300047677|Ga0502305_5995398_20	IMGVR_UViG_3300047677_004440|3300047677|Ga0502305_5995398	soil	Potting soil	d__Bacteria;p__Bacteroidota;c__Bacteroidia;o__Sphingobacteriales;f__Sphingobacteriaceae	29	3.0841	-2.66782	Identified by structure	FALSE	Structure: known function	TRUE	afdb50	AF-A0A7G8V785-F1-model_v4	S24 family peptidase	2	1221	1.503e-28	0.997	Metabolic	Metabolic	regulatory	Transcriptional regulation	Transcriptional regulation	L1	cluster	15.2922	0.53	3233	NZ_CP012595.1|fragment_1_20	0.626271	0.87395	0.930719	Transcriptional regulation	L1	Transcriptional regulation	L1	both	TRUE	L1
IMGVR_UViG_3300047677_004442|3300047677|Ga0502305_5996373_5	IMGVR_UViG_3300047677_004442|3300047677|Ga0502305_5996373	soil	Potting soil		11	5.78866	1.33285	Identified by CheckAMG de-novo only	FALSE	Structure: unknown function	FALSE										regulatory	Transcriptional regulation	regulatory	category	embedding	55.7712	0.427	2939	circular_virus_262941|fragment_1_5	0.626271	0.816078	0.912939		unassigned	regulatory	category	embedding_only
IMGVR_UViG_3300047677_004607|3300047677|Ga0502305_6259690_23	IMGVR_UViG_3300047677_004607|3300047677|Ga0502305_6259690	soil	Potting soil		12	10.2297	-1.39071	Identified by DefenseFinder	TRUE	Structure: unknown function	TRUE									Physiological	regulatory	Transcriptional regulation		unassigned	none	94.6116	0.535	5455	MN096363.1|fragment_3_41	0.156902	0.759542	0.783677		unassigned		unassigned	neither
IMGVR_UViG_3300047677_004652|3300047677|Ga0502305_6353023_17	IMGVR_UViG_3300047677_004652|3300047677|Ga0502305_6353023	soil	Potting soil	d__Bacteria;p__Pseudomonadota;c__Alphaproteobacteria;o__Sphingomonadales;f__Sphingomonadaceae;g__Sphingomicrobium	3	10.1006	8.75709	Identified by structure	FALSE	Structure: known function	TRUE	afdb50	AF-A0A2L0GI42-F1-model_v4	TIGR02217 family protein	2	3238	3.217e-75	1	Other		regulatory	Transcriptional regulation		unassigned	none	126.463	0.599	1510	circular_virus_292732|fragment_1_23	0.090812	0.462282	0.737079		unassigned		unassigned	neither
IMGVR_UViG_3300047677_004684|3300047677|Ga0502305_6400115_20	IMGVR_UViG_3300047677_004684|3300047677|Ga0502305_6400115	soil	Potting soil	d__Bacteria;p__Pseudomonadota;c__Gammaproteobacteria;o__Xanthomonadales;f__Rhodanobacteraceae	14	5.35442	0.907903	Identified by CheckAMG de-novo only	FALSE	No structural match	FALSE										regulatory	Transcriptional regulation	HTH DNA binding protein	specific	cluster	121.157	0.855	1169	MN617842.1|fragment_2_14	0.958005	0.981295	0.983668	HTH DNA binding protein	specific	HTH DNA binding protein	specific	both	TRUE	specific
IMGVR_UViG_3300047677_004716|3300047677|Ga0502305_6471984_34	IMGVR_UViG_3300047677_004716|3300047677|Ga0502305_6471984	soil	Potting soil		4	11.253	5.56267	Identified by structure	FALSE	Structure: known function	TRUE	bfvd	A0A411AY31	oxidoreductase	2	680	5.539e-17	0.988	Metabolic	Metabolic	metabolic	Sulfur metabolism		unassigned	none	168.711	0.56	1501	circular_virus_536401|fragment_6_66	0.103797	0.270393	0.512195		unassigned		unassigned	neither
IMGVR_UViG_3300047677_004726|3300047677|Ga0502305_6482359_36	IMGVR_UViG_3300047677_004726|3300047677|Ga0502305_6482359	soil	Potting soil	d__Bacteria;p__Pseudomonadota;c__Gammaproteobacteria;o__Burkholderiales;f__Burkholderiaceae	40	9.86425	1.67455	Identified by CheckAMG de-novo only	FALSE	Structure: unknown function	FALSE										regulatory	Transcriptional regulation	Transcriptional regulation	L1	cluster	137.974	0.733	1278	IMGVR_UViG_3300028364_000073|3300028364|Ga0306898_1000096|fragment_1_24	0.256649	0.5138	0.827448	Transcriptional regulation	L1		unassigned	cluster_only
IMGVR_UViG_3300047677_004726|3300047677|Ga0502305_6482359_38	IMGVR_UViG_3300047677_004726|3300047677|Ga0502305_6482359	soil	Potting soil	d__Bacteria;p__Pseudomonadota;c__Gammaproteobacteria;o__Burkholderiales;f__Burkholderiaceae	18	6.76958	-3.35401	Identified by DefenseFinder	TRUE	Structure: known function	TRUE	afdb50	AF-A0A0H3KVX8-F1-model_v4	Bacteriophage protein	2	328	5.541e-06	1	Other	Physiological	regulatory	Transcriptional regulation	Transcriptional regulation	L1	embedding	70.9946	0.55	6676	1042163.SAMN02469848.CP007806~753447-771686~standalone_virus_20	0.569892	0.851259	0.887136		unassigned	Transcriptional regulation	L1	embedding_only
IMGVR_UViG_3300047677_004779|3300047677|Ga0502305_6578602_1	IMGVR_UViG_3300047677_004779|3300047677|Ga0502305_6578602	soil	Potting soil		19	14.0249	-1.07961	Identified by CheckAMG de-novo only	FALSE	Structure: unknown function	FALSE										regulatory	Transcriptional regulation		unassigned	none	61.2316	0.696	3584	MH926057.1|fragment_4_25	0.406061	0.765347	0.88777		unassigned		unassigned	neither
IMGVR_UViG_3300047677_004814|3300047677|Ga0502305_6643924_37	IMGVR_UViG_3300047677_004814|3300047677|Ga0502305_6643924	soil	Potting soil	d__Bacteria;p__Pseudomonadota;c__Alphaproteobacteria;o__Sphingomonadales;f__Sphingomonadaceae	33	14.1018	2.7353	Identified by structure	FALSE	Structure: known function	TRUE	afdb50	AF-A0A6M3KP84-F1-model_v4	Putative chaperonin	2	469	4.37e-09	0.972	Other		regulatory	Regulatory chaperones & coregulators	co-chaperonin GroES	specific	embedding	25.0168	0.55	3094	Station193_SUR_ALL_assembly_NODE_429_length_56217_cov_8.451337|fragment_2_15	0.941176	0.994012	0.961932	Regulatory chaperones & coregulators	L1	co-chaperonin GroES	specific	both	TRUE	L1
IMGVR_UViG_3300047677_004843|3300047677|Ga0502305_6685567_43	IMGVR_UViG_3300047677_004843|3300047677|Ga0502305_6685567	soil	Potting soil		19	13.6408	-0.739415	Identified by CheckAMG de-novo only	FALSE	Structure: unknown function	FALSE										regulatory	Transcriptional regulation		unassigned	none	72.1269	0.691	3584	fragment_29973_5	0.277219	0.712644	0.827448		unassigned		unassigned	neither
IMGVR_UViG_3300047677_004933|3300047677|Ga0502305_6856545_30	IMGVR_UViG_3300047677_004933|3300047677|Ga0502305_6856545	soil	Potting soil		21	11.9008	4.52156	Identified by structure	FALSE	Structure: known function	TRUE	afdb50	AF-A0A7V5IZ82-F1-model_v4	Alkyl hydroperoxide reductase C	2	601	9.447e-14	0.926	Metabolic	Metabolic	metabolic	Carbohydrate metabolism		unassigned	none	101.065	0.336	2893	circular_virus_256792|fragment_1_16	0.0454545	0.308012	0.721519		unassigned		unassigned	neither
IMGVR_UViG_3300047677_004947|3300047677|Ga0502305_6896956_37	IMGVR_UViG_3300047677_004947|3300047677|Ga0502305_6896956	soil	Potting soil		12	10.3945	-0.342846	Identified by CheckAMG de-novo only	FALSE	Structure: unknown function	FALSE										metabolic	Metabolic substrate transport		unassigned	none	15.2667	0.569	5455	circular_virus_1314559|fragment_4_115	0.103797	0.497197	0.851827		unassigned		unassigned	neither
IMGVR_UViG_3300047677_004953|3300047677|Ga0502305_6908162_13	IMGVR_UViG_3300047677_004953|3300047677|Ga0502305_6908162	soil	Potting soil		0	5.36603	-1.1005	Identified by CheckAMG de-novo only	FALSE	Structure: unknown function	FALSE										regulatory	Transcriptional regulation	Transcriptional regulation	L1	embedding	48.9046	0.491	6681	IMGVR_UViG_3300022745_000035|3300022745|Ga0228698_1000169|fragment_2_13	0.740741	0.94109	0.95302		unassigned	Transcriptional regulation	L1	embedding_only
IMGVR_UViG_3300047677_005007|3300047677|Ga0502305_7038774_20	IMGVR_UViG_3300047677_005007|3300047677|Ga0502305_7038774	soil	Potting soil		35	4.34699	11.5321	Identified by CheckAMG de-novo only	FALSE	Structure: unknown function	FALSE	bfvd	A0A7S5FQH7	putative dnat-like domain-containing protein	1	319	1.677e-06	1			regulatory	Transcriptional regulation	Putative DnaT-like ssDNA binding protein	specific	embedding	4.54411	0.382	2116	circular_virus_998905|fragment_5_20	1	1	1		unassigned	Putative DnaT-like ssDNA binding protein	specific	embedding_only
IMGVR_UViG_3300047677_005095|3300047677|Ga0502305_7204768_14	IMGVR_UViG_3300047677_005095|3300047677|Ga0502305_7204768	soil	Potting soil		20	12.8604	-0.363038	Identified by CheckAMG de-novo only	FALSE	No structural match	FALSE										regulatory	Transcriptional regulation	HTH DNA binding protein	specific	embedding	102.326		3788	AF396866.1|fragment_2_14	0.929677	0.981295	0.985075		unassigned	HTH DNA binding protein	specific	embedding_only
IMGVR_UViG_3300047677_005095|3300047677|Ga0502305_7204768_19	IMGVR_UViG_3300047677_005095|3300047677|Ga0502305_7204768	soil	Potting soil		12	10.1623	1.41823	Identified by CheckAMG de-novo only	FALSE	Structure: unknown function	FALSE										physiological	Toxin-antitoxin systems	relB_F; antitoxin RelB/F	specific	embedding	125.936	0.666	5455	circular_virus_277524|fragment_2_19	0.88959	0.943396	0.985075		unassigned	relB_F; antitoxin RelB/F	specific	embedding_only
IMGVR_UViG_3300047677_005220|3300047677|Ga0502305_7454846_9	IMGVR_UViG_3300047677_005220|3300047677|Ga0502305_7454846	soil	Potting soil	d__Bacteria;p__Pseudomonadota;c__Alphaproteobacteria;o__Sphingomonadales;f__Sphingomonadaceae	17	6.84144	-0.0970529	Identified by CheckAMG de-novo only	FALSE	Structure: unknown function	FALSE										regulatory	Transcriptional regulation	Toxin-antitoxin systems	L1	cluster	145.999	0.448	1623	circular_virus_892340|fragment_2_4	0.0454545	0.270393	0.653846	Toxin-antitoxin systems	L1		unassigned	cluster_only
IMGVR_UViG_3300047677_005224|3300047677|Ga0502305_7473218_8	IMGVR_UViG_3300047677_005224|3300047677|Ga0502305_7473218	soil	Potting soil		41	1.17762	7.62114	Identified by structure	FALSE	Structure: known function	TRUE	afdb50	AF-A0A1V6IHX8-F1-model_v4	PD-(D/E)XK nuclease superfamily protein	2	580	4.407e-12	0.96	Physiological	Physiological	physiological	Defense & anti-defense systems	CRISPR/Cas system associated	specific	embedding	70.2945	0.351	646	circular_virus_339534|fragment_1_5	0.998152	1	1		unassigned	CRISPR/Cas system associated	specific	embedding_only
IMGVR_UViG_3300047677_005270|3300047677|Ga0502305_7584081_11	IMGVR_UViG_3300047677_005270|3300047677|Ga0502305_7584081	soil	Potting soil		41	1.34889	7.52208	Identified by structure	FALSE	Structure: known function	TRUE	afdb50	AF-A0A6M3LGC0-F1-model_v4	Putative PD-(D/E)XK nuclease superfamily protein	2	676	1.447e-14	0.855	Physiological	Physiological	physiological	Defense & anti-defense systems	CRISPR/Cas system associated	specific	embedding	25.269	0.249	646	IMGVR_UViG_3300002835_000067|3300002835|B570J40625_100000152|fragment_5_11	0.998152	1	1		unassigned	CRISPR/Cas system associated	specific	embedding_only
IMGVR_UViG_3300047677_005278|3300047677|Ga0502305_7592663_16	IMGVR_UViG_3300047677_005278|3300047677|Ga0502305_7592663	soil	Potting soil		11	6.11791	6.30152	Identified by CheckAMG de-novo only	FALSE	No structural match	FALSE										regulatory	Transcriptional regulation	Phage late-transcription coactivator	specific	embedding	97.6014	0.508	2939	IMGVR_UViG_3300007735_000801|3300007735|Ga0104988_11023|fragment_8_4	0.77748	0.906977	0.95302	Transcriptional regulation	L1	Phage late-transcription coactivator	specific	both	TRUE	L1
IMGVR_UViG_3300047677_005287|3300047677|Ga0502305_7610749_38	IMGVR_UViG_3300047677_005287|3300047677|Ga0502305_7610749	soil	Potting soil	d__Bacteria;p__Pseudomonadota;c__Gammaproteobacteria;o__Xanthomonadales;f__Xanthomonadaceae	2	12.2428	9.2987	Identified by CheckAMG de-novo only	FALSE	Structure: unknown function	FALSE										physiological	Defense & anti-defense systems	DarB-like antirestriction	specific	embedding	113.827	0.39	1710	UGV-GENOME-0343417|fragment_2_1	0.958005	0.991453	0.926966		unassigned	DarB-like antirestriction	specific	embedding_only
IMGVR_UViG_3300047677_005314|3300047677|Ga0502305_7673644_73	IMGVR_UViG_3300047677_005314|3300047677|Ga0502305_7673644	soil	Potting soil	d__Bacteria;p__Actinomycetota;c__Actinomycetes;o__Actinomycetales;f__Microbacteriaceae	28	5.54289	0.701486	Identified by structure	FALSE	Structure: known function	TRUE	afdb50	AF-D2PDP8-F1-model_v4	CopG domain protein DNA-binding domain protein	2	314	6.786e-06	0.95	Regulatory	Regulatory	regulatory	Transcriptional regulation		unassigned	none	154.893		2291	FJ174690.1|fragment_4_63	0.156902	0.4	0.737079		unassigned		unassigned	neither
IMGVR_UViG_3300047677_005327|3300047677|Ga0502305_7703374_22	IMGVR_UViG_3300047677_005327|3300047677|Ga0502305_7703374	soil	Potting soil		30	9.25862	9.1197	Identified by CheckAMG de-novo only	FALSE	No structural match	FALSE										physiological	Defense & anti-defense systems	CBASS inhibitor Acb3	specific	embedding	11.8825	0.294	7583	circular_virus_772344|fragment_4_4	0.998152	0.997344	0.998426		unassigned	CBASS inhibitor Acb3	specific	embedding_only
IMGVR_UViG_3300047677_005352|3300047677|Ga0502305_7759885_6	IMGVR_UViG_3300047677_005352|3300047677|Ga0502305_7759885	soil	Potting soil		12	10.3628	-0.170304	Identified by structure	FALSE	Structure: known function	TRUE	afdb50	AF-A0A399YL48-F1-model_v4	LexA repressor	2	332	4.233e-07	0.989	Regulatory	Regulatory	regulatory	Transcriptional regulation	Transcriptional regulation	L1	embedding	75.3478	0.508	5455	circular_virus_707654|fragment_1_3	0.709236	0.893443	0.912939		unassigned	Transcriptional regulation	L1	embedding_only
IMGVR_UViG_3300047677_005354|3300047677|Ga0502305_7760766_2	IMGVR_UViG_3300047677_005354|3300047677|Ga0502305_7760766	soil	Potting soil		33	14.0859	2.90997	Identified by structure	FALSE	Structure: known function	TRUE	afdb50	AF-A0A1Z9C8D7-F1-model_v4	10 kDa chaperonin	2	575	6.051e-12	0.944	Other		regulatory	Regulatory chaperones & coregulators	co-chaperonin GroES	specific	cluster	24.4313	0.722	3094	IMGVR_UViG_3300020721_000001|3300020721|Ga0214236_1000072|fragment_3_2	0.626271	0.87395	0.961932	co-chaperonin GroES	specific	Regulatory chaperones & coregulators	L1	both
IMGVR_UViG_3300047677_005377|3300047677|Ga0502305_7802327_25	IMGVR_UViG_3300047677_005377|3300047677|Ga0502305_7802327	soil	Potting soil	d__Bacteria;p__Actinomycetota;c__Actinomycetes;o__Mycobacteriales;f__Mycobacteriaceae	2	12.3174	9.02673	Identified by CheckAMG de-novo only	FALSE	Structure: unknown function	FALSE										physiological	Defense & anti-defense systems	DarB-like antirestriction	specific	embedding	114.632	0.664	1710	IMGVR_UViG_3300021426_000010|3300021426|Ga0224482_10000557|fragment_2_1	0.958005	0.990099	0.942038		unassigned	DarB-like antirestriction	specific	embedding_only
IMGVR_UViG_3300047677_005409|3300047677|Ga0502305_7862157_44	IMGVR_UViG_3300047677_005409|3300047677|Ga0502305_7862157	soil	Potting soil	d__Bacteria;p__Pseudomonadota;c__Alphaproteobacteria;o__Rhizobiales;f__Rhizobiaceae	12	10.5777	-0.492299	Identified by CheckAMG de-novo only	FALSE	Structure: unknown function	FALSE										regulatory	Transcriptional regulation	Bacterial regulatory proteins, luxR family	specific	cluster	47.1467	0.888	5455	circular_virus_631838|fragment_1_20	0.958005	0.981295	0.985075	Bacterial regulatory proteins, luxR family	specific	Bacterial regulatory proteins, luxR family	specific	both	TRUE	specific
IMGVR_UViG_3300047677_005579|3300047677|Ga0502305_8238712_1	IMGVR_UViG_3300047677_005579|3300047677|Ga0502305_8238712	soil	Potting soil		6	14.2292	4.99567	Identified by structure	FALSE	Structure: known function	TRUE	afdb50	AF-A0A7Y0TIM1-F1-model_v4	Class I SAM-dependent methyltransferase	2	720	1.804e-17	0.99	Metabolic	Metabolic	metabolic	Other	meT1; MMP 1-O-methyltransferase [EC:2.1.1.365]	specific	embedding	146.27	0.61	3803	IMGVR_UViG_3300020020_000077|3300020020|Ga0193738_1000178|fragment_3_1	0.864903	0.906977	0.983668		unassigned	meT1; MMP 1-O-methyltransferase [EC:2.1.1.365]	specific	embedding_only
IMGVR_UViG_3300047677_005668|3300047677|Ga0502305_8404803_7	IMGVR_UViG_3300047677_005668|3300047677|Ga0502305_8404803	soil	Potting soil		10	12.4976	3.8885	Identified by structure	FALSE	Structure: known function	TRUE	bfvd	A0A285PXP0	phosphoglycerate mutase	2	601	3.482e-15	0.989	Other		metabolic	Phosphorus metabolism		unassigned	none	122.663	0.363	3679	IMGVR_UViG_GVMAG-M-3300023179-49_000001|3300023179|Ga0214923_10000056|fragment_4_7	0.090812	0.374147	0.827448		unassigned		unassigned	neither
IMGVR_UViG_3300047677_005681|3300047677|Ga0502305_8428722_19	IMGVR_UViG_3300047677_005681|3300047677|Ga0502305_8428722	soil	Potting soil	d__Bacteria;p__Actinomycetota;c__Actinomycetes;o__Streptomycetales;f__Streptomycetaceae;g__Streptomyces	6	14.6001	5.43558	Identified by structure	FALSE	Structure: known function	TRUE	bfvd	A0A2P1N088	methyltransferase	2	974	5.823e-25	0.973	Metabolic	Metabolic	metabolic	Carbohydrate metabolism		unassigned	none	82.176	0.322	3803	IMGVR_UViG_3300017963_000216|3300017963|Ga0180437_10000279|fragment_2_70	0.0506555	0.506936	0.729927		unassigned		unassigned	neither
IMGVR_UViG_3300047677_005682|3300047677|Ga0502305_8430441_28	IMGVR_UViG_3300047677_005682|3300047677|Ga0502305_8430441	soil	Potting soil	d__Bacteria;p__Pseudomonadota;c__Gammaproteobacteria;o__Xanthomonadales;f__Xanthomonadaceae;g__Cognatiluteimonas	22	10.2819	1.39063	Identified by CheckAMG de-novo only	FALSE	Structure: unknown function	FALSE										regulatory	Transcriptional regulation		unassigned	none	62.6476		3302	MN062717.1|fragment_2_31	0.0540811	0.396789	0.752588		unassigned		unassigned	neither
IMGVR_UViG_3300047677_005699|3300047677|Ga0502305_8455155_103	IMGVR_UViG_3300047677_005699|3300047677|Ga0502305_8455155	soil	Potting soil	d__Bacteria;p__Bacillota;c__Bacilli;o__Bacillales;f__Bacillaceae;g__Bacillus	18	6.4626	-3.23093	Identified by DefenseFinder	TRUE	Structure: known function	TRUE	afdb50	AF-A0A7V9ULT9-F1-model_v4	Helix-turn-helix transcriptional regulator	2	350	4.664e-06	0.976	Regulatory	Physiological	regulatory	Transcriptional regulation	rghR; HTH-type transcriptional regulator, competence development regulator	specific	cluster	112.188	0.702	6676	1403313.SAMN03196956.KN360954~248077-351278~standalone_virus_58	0.396465	0.759542	0.864407	rghR; HTH-type transcriptional regulator, competence development regulator	specific		unassigned	cluster_only
IMGVR_UViG_3300047677_005775|3300047677|Ga0502305_8632836_10	IMGVR_UViG_3300047677_005775|3300047677|Ga0502305_8632836	soil	Potting soil		3	9.04065	7.96791	Identified by CheckAMG de-novo only	FALSE	No structural match	FALSE										regulatory	Transcriptional regulation		unassigned	none	171.824		1510	IMGVR_UViG_3300018411_000039|3300018411|Ga0194137_10000185|fragment_1_13	0.0506555	0.270393	0.585185		unassigned		unassigned	neither
IMGVR_UViG_3300047677_005832|3300047677|Ga0502305_8760828_20	IMGVR_UViG_3300047677_005832|3300047677|Ga0502305_8760828	soil	Potting soil		22	12.0967	-0.0932754	Identified by structure	FALSE	Structure: known function	TRUE	afdb50	AF-A0A3N5DN52-F1-model_v4	Chromosomal replication initiator protein DnaA	2	567	4.953e-11	0.925	Other		regulatory	Transcriptional regulation	Transcriptional regulation	L1	embedding	43.5122	0.403	3302	UGV-GENOME-0280194|fragment_2_20	0.688312	0.87395	0.942038		unassigned	Transcriptional regulation	L1	embedding_only
IMGVR_UViG_3300047677_005869|3300047677|Ga0502305_8826757_12	IMGVR_UViG_3300047677_005869|3300047677|Ga0502305_8826757	soil	Potting soil		6	12.5771	5.1687	Identified by structure	FALSE	Structure: known function	TRUE	afdb50	AF-A0A6I4X1N2-F1-model_v4	Cutinase family protein	2	656	1.214e-15	0.677	Other		metabolic	Lipid & fatty acid metabolism		unassigned	none	157.111	0.317	3803	IMGVR_UViG_GVMAG-M-3300023174-132_000001|3300023174|Ga0214921_10000454|fragment_3_11	0.512346	0.705061	0.887136		unassigned		unassigned	neither
IMGVR_UViG_3300047677_005904|3300047677|Ga0502305_0056903|3-33006_18	IMGVR_UViG_3300047677_005904|3300047677|Ga0502305_0056903|3-33006	soil	Potting soil	d__Bacteria;p__Pseudomonadota;c__Gammaproteobacteria;o__Pseudomonadales;f__Pseudomonadaceae;g__Pseudomonas_E	5	9.02962	4.3446	Identified by structure	FALSE	Structure: known function	TRUE	afdb50	AF-A0A1B5EMH9-F1-model_v4	Phage regulatory protein, Rha family	2	1056	1.178e-23	0.989	Regulatory	Regulatory	regulatory	Transcriptional regulation	anti-repressor Ant	specific	cluster	19.3182	0.62	4891	circular_virus_1202704|fragment_2_34	0.626271	0.87395	0.912939	anti-repressor Ant	specific	Transcriptional regulation	L1	both
IMGVR_UViG_3300047677_005905|3300047677|Ga0502305_0082044|77040-172627_128	IMGVR_UViG_3300047677_005905|3300047677|Ga0502305_0082044|77040-172627	soil	Potting soil	d__Bacteria;p__Pseudomonadota;c__Gammaproteobacteria;o__Xanthomonadales;f__Rhodanobacteraceae;g__66-474	21	12.1413	5.14148	Identified by structure	FALSE	Structure: known function	TRUE	afdb50	AF-A0A0F9V387-F1-model_v4	Phosphoribosylanthranilate isomerase	2	558	9.643e-12	0.932	Other		metabolic	Aromatic & xenobiotic degradation		unassigned	none	168.545	0.419	2893	circular_virus_373496|fragment_2_71	0.191663	0.422285	0.617391		unassigned		unassigned	neither
IMGVR_UViG_3300047677_005912|3300047677|Ga0502305_0629942|10256-32037_5	IMGVR_UViG_3300047677_005912|3300047677|Ga0502305_0629942|10256-32037	soil	Potting soil	d__Bacteria;p__Pseudomonadota;c__Gammaproteobacteria;o__Burkholderiales;f__Burkholderiaceae;g__Comamonas	18	6.39531	-3.90507	Identified by DefenseFinder	TRUE	Structure: known function	TRUE	afdb50	AF-A9C1N8-F1-model_v4	Transcriptional regulator, XRE family	2	630	8.294e-13	0.982	Regulatory	Physiological	regulatory	Transcriptional regulation	regulatory	category	embedding	110.853	0.929	6676	fragment_8085_5	0.256649	0.5138	0.912939		unassigned	regulatory	category	embedding_only
IMGVR_UViG_3300047677_005917|3300047677|Ga0502305_1369249|70944-108949_60	IMGVR_UViG_3300047677_005917|3300047677|Ga0502305_1369249|70944-108949	soil	Potting soil	d__Bacteria;p__Pseudomonadota;c__Gammaproteobacteria;o__Xanthomonadales;f__Xanthomonadaceae;g__Stenotrophomonas	12	8.88079	0.110731	Identified by structure	FALSE	Structure: known function	TRUE	afdb50	AF-A0A3R8T6Z1-F1-model_v4	AlpA family transcriptional regulator	2	353	1.077e-07	0.848	Regulatory	Regulatory	regulatory	Transcriptional regulation		unassigned	none	84.5052	0.711	5455	7030.1.59052.GGACC_Malaspina_NODE_184_length_44887_cov_11.023722|fragment_3_10	0.358566	0.656818	0.809325		unassigned		unassigned	neither
IMGVR_UViG_3300047677_005919|3300047677|Ga0502305_1666373|31715-82514_45	IMGVR_UViG_3300047677_005919|3300047677|Ga0502305_1666373|31715-82514	soil	Potting soil	d__Bacteria;p__Pseudomonadota;c__Alphaproteobacteria;o__Sphingomonadales;f__Sphingomonadaceae;g__Novosphingobium	0	5.02408	-1.31281	Identified by CheckAMG de-novo only	FALSE	Structure: unknown function	FALSE	bfvd	A0A516MDZ4	hth cro/c1-type domain-containing protein	1	347	2.371e-06	0.979			regulatory	Transcriptional regulation	CII-like transcriptional activator	specific	embedding	118.082	0.44	6681	IMGVR_UViG_2049941001_000006|2049941001|MA40A_contig21001|fragment_2_6	0.786047	0.87395	0.912939		unassigned	CII-like transcriptional activator	specific	embedding_only
IMGVR_UViG_3300047677_005920|3300047677|Ga0502305_1712173|41173-65768_19	IMGVR_UViG_3300047677_005920|3300047677|Ga0502305_1712173|41173-65768	soil	Potting soil		28	5.88424	2.63465	Identified by CheckAMG de-novo only	FALSE	No structural match	FALSE										regulatory	Post-transcriptional / RNA-mediated regulation		unassigned	none	157.038		2291	1346614.SAMN02604177.CP006252~1849857-1899969~standalone_virus_32	0.626271	0.765347	0.887136		unassigned		unassigned	neither
IMGVR_UViG_3300047677_005920|3300047677|Ga0502305_1712173|41173-65768_29	IMGVR_UViG_3300047677_005920|3300047677|Ga0502305_1712173|41173-65768	soil	Potting soil		11	6.00131	5.13394	Identified by CheckAMG de-novo only	FALSE	Structure: unknown function	FALSE										regulatory	Post-transcriptional / RNA-mediated regulation	Antitermination protein Q	specific	embedding	44.9906	0.313	2939	IMGVR_UViG_3300011957_000001|3300011957|Ga0120963_100095|fragment_3_29	0.981164	0.994687	0.985075		unassigned	Antitermination protein Q	specific	embedding_only
IMGVR_UViG_3300047677_005934|3300047677|Ga0502305_3092895|5899-45044_60	IMGVR_UViG_3300047677_005934|3300047677|Ga0502305_3092895|5899-45044	soil	Potting soil	d__Bacteria;p__Pseudomonadota;c__Gammaproteobacteria;o__Burkholderiales;f__Burkholderiaceae;g__Telluria	5	9.10212	4.56782	Identified by structure	FALSE	Structure: known function	TRUE	afdb50	AF-A0A3G6ZXG9-F1-model_v4	Antirepressor	2	441	3.046e-10	1	Regulatory	Regulatory	regulatory	Transcriptional regulation		unassigned	none	53.4684	0.73	4891	circular_virus_950992|fragment_1_59	0.103797	0.374147	0.617391		unassigned		unassigned	neither
IMGVR_UViG_3300047677_005955|3300047677|Ga0502305_7297565|5200-31721_5	IMGVR_UViG_3300047677_005955|3300047677|Ga0502305_7297565|5200-31721	soil	Potting soil	d__Bacteria;p__Pseudomonadota;c__Gammaproteobacteria;o__Pseudomonadales;f__Pseudomonadaceae;g__Pseudomonas_E	11	4.78811	6.4934	Identified by CheckAMG de-novo only	FALSE	Structure: unknown function	FALSE										regulatory	Transcriptional regulation	GapR-like, DNA-binding domain	specific	embedding	125.118	0.677	2939	IMGVR_UViG_3300028392_000079|3300028392|Ga0304729_1000102|fragment_1_5	0.894118	0.972452	0.983668		unassigned	GapR-like, DNA-binding domain	specific	embedding_only
IMGVR_UViG_3300048038_000024|3300048038|Ga0497325_000253_18	IMGVR_UViG_3300048038_000024|3300048038|Ga0497325_000253	soil	Peat	d__Bacteria;p__Bacteroidota_A;c__Ignavibacteria;o__Ignavibacteriales;f__Ignavibacteriaceae	27	2.03138	0.713104	Identified by CheckAMG de-novo only	FALSE	Structure: unknown function	FALSE										regulatory	Transcriptional regulation	DNA binding protein	specific	embedding	52.7255		1644	IMGVR_UViG_3300025451_000029|3300025451|Ga0208426_1000031|fragment_3_18	0.994975	0.997344	0.998426		unassigned	DNA binding protein	specific	embedding_only
IMGVR_UViG_3300048038_000024|3300048038|Ga0497325_000253_43	IMGVR_UViG_3300048038_000024|3300048038|Ga0497325_000253	soil	Peat	d__Bacteria;p__Bacteroidota_A;c__Ignavibacteria;o__Ignavibacteriales;f__Ignavibacteriaceae	0	4.33995	-1.1188	Identified by structure	FALSE	Structure: known function	TRUE	bfvd	A0A8S5U653	regulatory protein	2	326	6.752e-06	0.874	Regulatory	Regulatory	regulatory	Transcriptional regulation	regulatory	category	embedding	90.2255	0.525	6681	1346614.SAMN02604177.CP006252~3958902-4001514~standalone_virus_42	0.631447	0.817045	0.912939		unassigned	regulatory	category	embedding_only
IMGVR_UViG_3300048039_000016|3300048039|Ga0497328_000169_44	IMGVR_UViG_3300048039_000016|3300048039|Ga0497328_000169	soil	Peat	d__Bacteria;p__Pseudomonadota;c__Gammaproteobacteria;o__Burkholderiales;f__Rhodocyclaceae;g__Dactylopiibacterium	22	8.79735	0.933474	Identified by CheckAMG de-novo only	FALSE	Structure: unknown function	FALSE										physiological	Toxin-antitoxin systems	BrnA antitoxin of type II toxin-antitoxin system	specific	cluster	55.1638	0.638	3302	IMGVR_UViG_3300019996_000005|3300019996|Ga0193693_1000014|fragment_2_5	0.892655	0.964052	0.985075	BrnA antitoxin of type II toxin-antitoxin system	specific	BrnA antitoxin of type II toxin-antitoxin system	specific	both	TRUE	specific
IMGVR_UViG_3300048040_000004|3300048040|Ga0497329_000237_4	IMGVR_UViG_3300048040_000004|3300048040|Ga0497329_000237	soil	Peat	d__Bacteria;p__Bacillota;c__Clostridia;o__Lachnospirales;f__Lachnospiraceae	7	3.12151	3.13653	Identified by CheckAMG de-novo only	FALSE	Structure: unknown function	FALSE										regulatory	Transcriptional regulation	transcriptional regulator	specific	embedding	76.9231	0.516	6054	UGV-GENOME-0267401|fragment_3_4	0.994975	0.997344	0.994737	Transcriptional regulation	L1	transcriptional regulator	specific	both	TRUE	L1
IMGVR_UViG_3300048040_000006|3300048040|Ga0497329_000157_10	IMGVR_UViG_3300048040_000006|3300048040|Ga0497329_000157	soil	Peat	d__Bacteria;p__Bacillota;c__Clostridia;o__Lachnospirales;f__Lachnospiraceae	7	2.75339	3.46883	Identified by structure	FALSE	Structure: known function	TRUE	afdb50	AF-A0A848B7Z4-F1-model_v4	Sigma-70 family RNA polymerase sigma factor	2	385	7.987e-07	0.895	Regulatory	Regulatory	regulatory	Transcriptional regulation	transcriptional regulator	specific	cluster	42.7802	0.71	6054	circular_virus_1406918|fragment_3_10	0.998152	0.997344	0.998426	transcriptional regulator	specific	transcriptional regulator	specific	both	TRUE	specific
IMGVR_UViG_3300048040_000027|3300048040|Ga0497329_000353_14	IMGVR_UViG_3300048040_000027|3300048040|Ga0497329_000353	soil	Peat	d__Bacteria;p__Acidobacteriota;c__Terriglobia;o__Terriglobales;f__Acidobacteriaceae	20	11.8345	-1.31397	Identified by CheckAMG de-novo only	FALSE	Structure: unknown function	FALSE										regulatory	Transcriptional regulation		unassigned	none	91.0325		3788	IMGVR_UViG_3300027971_000143|3300027971|Ga0209401_1000321|fragment_3_32	0.0719178	0.506936	0.729927		unassigned		unassigned	neither
IMGVR_UViG_3300048040_000032|3300048040|Ga0497329_000955_7	IMGVR_UViG_3300048040_000032|3300048040|Ga0497329_000955	soil	Peat		22	10.4103	0.948152	Identified by CheckAMG de-novo only	FALSE	Structure: unknown function	FALSE										regulatory	Transcriptional regulation		unassigned	none	43.7942	0.451	3302	IMGVR_UViG_3300032116_000661|3300032116|Ga0315903_10001439|fragment_3_7	0.298319	0.765347	0.809325		unassigned		unassigned	neither
IMGVR_UViG_3300048040_000046|3300048040|Ga0497329_000793_8	IMGVR_UViG_3300048040_000046|3300048040|Ga0497329_000793	soil	Peat		18	6.89262	-3.80802	Identified by DefenseFinder	TRUE	Structure: known function	TRUE	afdb50	AF-A0A7Y9L2F3-F1-model_v4	Transcriptional regulator with XRE-family HTH domain	2	367	2.49e-07	0.984	Regulatory	Physiological	regulatory	Transcriptional regulation		unassigned	none	99.9784	0.484	6676	UGV-GENOME-0301079|fragment_4_6	0.468	0.705061	0.880553		unassigned		unassigned	neither
IMGVR_UViG_3300048040_000056|3300048040|Ga0497329_000005|37-42584_31	IMGVR_UViG_3300048040_000056|3300048040|Ga0497329_000005|37-42584	soil	Peat	d__Bacteria;p__Bacillota;c__Bacilli;o__Bacillales_B;f__DSM-18226;g__Neobacillus	7	3.85149	3.57499	Identified by structure	FALSE	Structure: known function	TRUE	afdb50	AF-A0A373SZN6-F1-model_v4	MerR family transcriptional regulator	2	420	2.66e-07	0.966	Regulatory	Regulatory	regulatory	Transcriptional regulation	regulatory	category	embedding	48.2829	0.68	6054	AB823818.1|fragment_1_33	0.674312	0.817045	0.912939		unassigned	regulatory	category	embedding_only
IMGVR_UViG_3300048041_000024|3300048041|Ga0497331_000085_63	IMGVR_UViG_3300048041_000024|3300048041|Ga0497331_000085	soil	Peat	d__Bacteria;p__Bacillota;c__Negativicutes;o__UMGS1260;f__UMGS1260	7	3.05293	3.41154	Identified by structure	FALSE	Structure: known function	TRUE	afdb50	AF-A0A517DVK5-F1-model_v4	Phage transcriptional regulator, RinA family	2	517	2.591e-09	0.951	Regulatory	Regulatory	regulatory	Transcriptional regulation	transcriptional regulator	specific	embedding	89.0819	0.416	6054	1423808.SAMN02369477.AZEA01000019~1-43123~chromosome_mixed_32	0.864903	0.94109	0.930719	Transcriptional regulation	L1	transcriptional regulator	specific	both	TRUE	L1
IMGVR_UViG_3300048041_000027|3300048041|Ga0497331_003239_6	IMGVR_UViG_3300048041_000027|3300048041|Ga0497331_003239	soil	Peat		7	3.16991	3.06004	Identified by structure	FALSE	Structure: known function	TRUE	afdb50	AF-A0A6B5AG26-F1-model_v4	RNA polymerase subunit sigma-24	2	406	1.088e-07	0.88	Regulatory	Regulatory	regulatory	Transcriptional regulation	transcriptional regulator	specific	embedding	65.7763	0.578	6054	circular_virus_850647|fragment_1_6	0.998152	1	1	Transcriptional regulation	L1	transcriptional regulator	specific	both	TRUE	L1
IMGVR_UViG_3300048041_000048|3300048041|Ga0497331_000579_17	IMGVR_UViG_3300048041_000048|3300048041|Ga0497331_000579	soil	Peat	d__Bacteria;p__Pseudomonadota;c__Gammaproteobacteria;o__Xanthomonadales;f__Xanthomonadaceae	24	10.5413	5.61866	Identified by DefenseFinder	TRUE	Structure: known function	TRUE	bfvd	A0A6J5LAP3	nucleotidyltransferase family protein	2	498	2.452e-11	0.872	Metabolic	Physiological	physiological	Defense & anti-defense systems	Gabija anti-defense 2 family protein	specific	embedding	99.9578	0.263	1036	circular_virus_558983|fragment_4_15	0.982659	0.997344	0.994056		unassigned	Gabija anti-defense 2 family protein	specific	embedding_only
IMGVR_UViG_3300048041_000057|3300048041|Ga0497331_002099_9	IMGVR_UViG_3300048041_000057|3300048041|Ga0497331_002099	soil	Peat		33	15.3473	2.70645	Identified by structure	FALSE	Structure: known function	TRUE	afdb50	AF-A0A2E8GBG6-F1-model_v4	10 kDa chaperonin	2	340	5.835e-06	0.978	Other		regulatory	Regulatory chaperones & coregulators	co-chaperonin GroES	specific	embedding	58.71	0.373	3094	IMGVR_UViG_3300029309_000025|3300029309|Ga0183683_1000060|fragment_1_9	0.958005	0.997344	0.994056		unassigned	co-chaperonin GroES	specific	embedding_only
IMGVR_UViG_3300048041_000062|3300048041|Ga0497331_000616_18	IMGVR_UViG_3300048041_000062|3300048041|Ga0497331_000616	soil	Peat		15	4.81768	9.45693	Identified by CheckAMG de-novo only	FALSE	No structural match	FALSE										physiological	Defense & anti-defense systems	Thoeris anti-defense 2-like domain	specific	embedding	31.6331	0.373	2031	IMGVR_UViG_3300001765_000027|3300001765|MIS_1001000|fragment_7_22	0.998152	1	1		unassigned	Thoeris anti-defense 2-like domain	specific	embedding_only
IMGVR_UViG_3300048041_000080|3300048041|Ga0497331_000680_47	IMGVR_UViG_3300048041_000080|3300048041|Ga0497331_000680	soil	Peat		30	7.51356	10.2004	Identified by CheckAMG de-novo only	FALSE	No structural match	FALSE										regulatory	Transcriptional regulation	transcriptional repressor	specific	embedding	113.988	0.278	7583	IMGVR_UViG_3300028590_000024|3300028590|Ga0247823_10000195|fragment_3_44	0.83542	0.893443	0.961932		unassigned	transcriptional repressor	specific	embedding_only
IMGVR_UViG_3300048041_000107|3300048041|Ga0497331_001488_7	IMGVR_UViG_3300048041_000107|3300048041|Ga0497331_001488	soil	Peat		0	6.76742	0.128531	Identified by CheckAMG de-novo only	FALSE	Structure: unknown function	FALSE										regulatory	Transcriptional regulation		unassigned	none	172.883	0.82	6681	JF412299.1|fragment_1_12	0.626271	0.727273	0.887136		unassigned		unassigned	neither
IMGVR_UViG_3300048042_000013|3300048042|Ga0497332_000056_46	IMGVR_UViG_3300048042_000013|3300048042|Ga0497332_000056	soil	Peat		24	10.513	5.56919	Identified by DefenseFinder	TRUE	Structure: known function	TRUE	bfvd	A0A6J5LAP3	nucleotidyltransferase family protein	2	498	2.452e-11	0.872	Metabolic	Physiological	physiological	Defense & anti-defense systems	Gabija anti-defense 2 family protein	specific	embedding	91.9367	0.263	1036	LT960551.1|fragment_5_11	0.96875	0.994012	0.985075		unassigned	Gabija anti-defense 2 family protein	specific	embedding_only
IMGVR_UViG_3300048042_000014|3300048042|Ga0497332_000064_6	IMGVR_UViG_3300048042_000014|3300048042|Ga0497332_000064	soil	Peat	d__Bacteria;p__Bacillota;c__Negativicutes;o__UMGS1260;f__UMGS1260	7	3.04591	3.14298	Identified by structure	FALSE	Structure: known function	TRUE	afdb50	AF-A0A517DVK5-F1-model_v4	Phage transcriptional regulator, RinA family	2	517	2.591e-09	0.951	Regulatory	Regulatory	regulatory	Transcriptional regulation	transcriptional regulator	specific	embedding	72.0324	0.416	6054	UGV-GENOME-0291990_1|fragment_3_9	0.981164	0.994687	0.985075	Transcriptional regulation	L1	transcriptional regulator	specific	both	TRUE	L1
IMGVR_UViG_3300048042_000018|3300048042|Ga0497332_000344_39	IMGVR_UViG_3300048042_000018|3300048042|Ga0497332_000344	soil	Peat	d__Bacteria;p__Acidobacteriota;c__Terriglobia;o__Terriglobales;f__Acidobacteriaceae	12	10.0934	0.936162	Identified by structure	FALSE	Structure: known function	TRUE	afdb50	AF-E6MGK3-F1-model_v4	Transcriptional regulator, Rrf2 family	2	393	1.063e-08	0.952	Regulatory	Regulatory	regulatory	Transcriptional regulation	Transcriptional regulation	L1	cluster	48.8915	0.588	5455	IMGVR_UViG_3300028572_000013|3300028572|Ga0302152_10000023|fragment_2_14	0.709236	0.94109	0.961932	Transcriptional regulation	L1	Transcriptional regulation	L1	both	TRUE	L1
IMGVR_UViG_3300048042_000041|3300048042|Ga0497332_001977_7	IMGVR_UViG_3300048042_000041|3300048042|Ga0497332_001977	soil	Peat	d__Bacteria;p__Bacteroidota;c__Bacteroidia;o__Bacteroidales;f__Porphyromonadaceae	11	5.68072	5.87935	Identified by CheckAMG de-novo only	FALSE	No structural match	FALSE										regulatory	Transcriptional regulation	GapR-like, DNA-binding domain	specific	embedding	22.2002	0.462	2939	LR797114.1|fragment_4_7	0.77748	0.906977	0.961932	Transcriptional regulation	L1	GapR-like, DNA-binding domain	specific	both	TRUE	L1
IMGVR_UViG_3300048042_000061|3300048042|Ga0497332_000879_3	IMGVR_UViG_3300048042_000061|3300048042|Ga0497332_000879	soil	Peat		7	3.14062	3.2414	Identified by structure	FALSE	Structure: known function	TRUE	afdb50	AF-A0A6B5AG26-F1-model_v4	RNA polymerase subunit sigma-24	2	406	1.088e-07	0.88	Regulatory	Regulatory	regulatory	Transcriptional regulation	transcriptional regulator	specific	embedding	24.9521	0.578	6054	circular_virus_1362783|fragment_2_3	1	1	1	Transcriptional regulation	L1	transcriptional regulator	specific	both	TRUE	L1
IMGVR_UViG_3300048042_000120|3300048042|Ga0497332_001184_10	IMGVR_UViG_3300048042_000120|3300048042|Ga0497332_001184	soil	Peat		15	4.81172	9.60532	Identified by CheckAMG de-novo only	FALSE	No structural match	FALSE										physiological	Defense & anti-defense systems	Thoeris anti-defense 2-like domain	specific	embedding	56.0667	0.373	2031	IMGVR_UViG_3300028914_000099|3300028914|Ga0265300_10000256|fragment_4_10	0.982659	0.994687	0.994056		unassigned	Thoeris anti-defense 2-like domain	specific	embedding_only
IMGVR_UViG_3300048042_000165|3300048042|Ga0497332_000130_36	IMGVR_UViG_3300048042_000165|3300048042|Ga0497332_000130	soil	Peat		6	14.7432	5.22636	Identified by structure	FALSE	Structure: known function	TRUE	afdb50	AF-A0A2S5PBG0-F1-model_v4	FkbM family methyltransferase	2	665	1.114e-15	0.873	Metabolic	Metabolic	regulatory	Transcriptional regulation		unassigned	none	117.363	0.295	3803	KY385637.1|fragment_1_68	0.0506555	0.497197	0.653846		unassigned		unassigned	neither
IMGVR_UViG_3300048042_000182|3300048042|Ga0497332_000078|11943-53921_51	IMGVR_UViG_3300048042_000182|3300048042|Ga0497332_000078|11943-53921	soil	Peat	d__Bacteria;p__Acidobacteriota;c__Terriglobia;o__Terriglobales;f__Acidobacteriaceae;g__Occallatibacter	3	11.502	0.609705	Identified by CheckAMG de-novo only	FALSE	Structure: unknown function	FALSE										regulatory	Transcriptional regulation		unassigned	none	134.097		1510	circular_virus_460673|fragment_2_15	0.0188285	0.306026	0.653846		unassigned		unassigned	neither
IMGVR_UViG_3300048043_000009|3300048043|Ga0497334_000009_45	IMGVR_UViG_3300048043_000009|3300048043|Ga0497334_000009	soil	Peat		17	6.27724	-0.463831	Identified by CheckAMG de-novo only	FALSE	Structure: unknown function	FALSE										regulatory	Transcriptional regulation		unassigned	none	111.962	0.51	1623	fragment_29334_34	0.298319	0.759542	0.809325		unassigned		unassigned	neither
IMGVR_UViG_3300048043_000034|3300048043|Ga0497334_000001|38349-121374_101	IMGVR_UViG_3300048043_000034|3300048043|Ga0497334_000001|38349-121374	soil	Peat	d__Bacteria;p__Acidobacteriota;c__Terriglobia;o__Terriglobales;f__Acidobacteriaceae	30	9.02517	10.047	Identified by structure	FALSE	Structure: known function	TRUE	afdb50	AF-A0A6B3SRN7-F1-model_v4	Transposase	2	862	2.911e-17	0.787	Other		physiological	Defense & anti-defense systems	Defense & anti-defense systems	L1	embedding	51.4898	0.623	7583	circular_virus_124867|fragment_4_3	0.709236	0.94109	0.926966		unassigned	Defense & anti-defense systems	L1	embedding_only
IMGVR_UViG_3300048044_000025|3300048044|Ga0497337_000115_50	IMGVR_UViG_3300048044_000025|3300048044|Ga0497337_000115	soil	Peat	d__Bacteria;p__Bacillota;c__Negativicutes;o__UMGS1260;f__UMGS1260	30	9.38663	10.3967	Identified by structure	FALSE	Structure: known function	TRUE	afdb50	AF-U6EDI2-F1-model_v4	DNA helicase	2	412	5.498e-08	0.985	Other		physiological	Defense & anti-defense systems	Defense & anti-defense systems	L1	embedding	114.91	0.456	7583	UGV-GENOME-0245584|fragment_1_8	0.709236	0.87395	0.887136		unassigned	Defense & anti-defense systems	L1	embedding_only
IMGVR_UViG_3300048044_000025|3300048044|Ga0497337_000115_79	IMGVR_UViG_3300048044_000025|3300048044|Ga0497337_000115	soil	Peat	d__Bacteria;p__Bacillota;c__Negativicutes;o__UMGS1260;f__UMGS1260	7	3.0423	4.33697	Identified by structure	FALSE	Structure: known function	TRUE	afdb50	AF-A0A517DVK5-F1-model_v4	Phage transcriptional regulator, RinA family	2	517	2.591e-09	0.951	Regulatory	Regulatory	regulatory	Transcriptional regulation	transcriptional regulator	specific	embedding	55.9282	0.416	6054	1423808.SAMN02369477.AZEA01000019~1-43123~chromosome_mixed_32	0.932432	0.981295	0.985075	Transcriptional regulation	L1	transcriptional regulator	specific	both	TRUE	L1
IMGVR_UViG_3300048044_000035|3300048044|Ga0497337_001650_5	IMGVR_UViG_3300048044_000035|3300048044|Ga0497337_001650	soil	Peat		20	11.6886	-1.00072	Identified by structure	FALSE	Structure: known function	TRUE	bfvd	A0A482MMZ3	endonuclease	2	457	6.672e-09	0.967	Physiological	Physiological	metabolic	Secondary metabolite metabolism		unassigned	none	134.405		3788	IMGVR_UViG_3300024251_000007|3300024251|Ga0247679_1000033|fragment_4_3	0.191663	0.560538	0.737079		unassigned		unassigned	neither
IMGVR_UViG_3300048044_000050|3300048044|Ga0497337_001984_12	IMGVR_UViG_3300048044_000050|3300048044|Ga0497337_001984	soil	Peat	d__Bacteria;p__Acidobacteriota;c__Terriglobia;o__Terriglobales;f__Acidobacteriaceae;g__Occallatibacter	27	2.69949	0.761083	Identified by CheckAMG de-novo only	FALSE	Structure: unknown function	FALSE										regulatory	Transcriptional regulation	Transcriptional regulation	L1	embedding	63.1038		1644	DTR_890853|fragment_3_9	0.689474	0.87395	0.961932		unassigned	Transcriptional regulation	L1	embedding_only
IMGVR_UViG_3300048044_000079|3300048044|Ga0497337_003022_12	IMGVR_UViG_3300048044_000079|3300048044|Ga0497337_003022	soil	Peat	d__Bacteria;p__Acidobacteriota;c__Terriglobia;o__Terriglobales;f__Acidobacteriaceae	20	11.6076	-1.52021	Identified by DefenseFinder	TRUE	Structure: known function	TRUE	afdb50	AF-R6GU21-F1-model_v4	Phage protein	2	403	3.358e-08	0.654	Other	Physiological	regulatory	Transcriptional regulation		unassigned	none	63.9739	0.347	3788	MK977696.1|fragment_4_12	0.396465	0.705061	0.864407		unassigned		unassigned	neither
IMGVR_UViG_3300048044_000088|3300048044|Ga0497337_005691_11	IMGVR_UViG_3300048044_000088|3300048044|Ga0497337_005691	soil	Peat		17	6.65773	-0.153966	Identified by CheckAMG de-novo only	FALSE	Structure: unknown function	FALSE										physiological	Toxin-antitoxin systems	Toxin-antitoxin systems	L1	cluster	104.086	0.624	1623	circular_virus_355452|fragment_1_14	0.709236	0.94109	0.97028	Toxin-antitoxin systems	L1	Toxin-antitoxin systems	L1	both	TRUE	L1
IMGVR_UViG_3300048044_000115|3300048044|Ga0497337_001096_4	IMGVR_UViG_3300048044_000115|3300048044|Ga0497337_001096	soil	Peat	d__Bacteria;p__Acidobacteriota;c__Terriglobia;o__Terriglobales;f__Acidobacteriaceae;g__Occallatibacter	27	1.97963	0.95496	Identified by CheckAMG de-novo only	FALSE	Structure: unknown function	FALSE										regulatory	Transcriptional regulation	Transcriptional regulation	L1	embedding	111.314		1644	IMGVR_UViG_3300013137_000050|3300013137|Ga0172375_10001510|fragment_3_4	0.77095	0.906977	0.912939		unassigned	Transcriptional regulation	L1	embedding_only
IMGVR_UViG_3300048044_000167|3300048044|Ga0497337_000227|3-35694_47	IMGVR_UViG_3300048044_000167|3300048044|Ga0497337_000227|3-35694	soil	Peat		10	7.55605	1.99267	Identified by structure	FALSE	Structure: known function	TRUE	afdb50	AF-A0A1U7MG71-F1-model_v4	ParB-like nuclease domain protein	2	1308	1.388e-27	0.997	Physiological	Physiological	regulatory	Transcriptional regulation		unassigned	none	72.9623	0.538	3679	circular_virus_624916|fragment_1_10	0.626271	0.664894	0.851827		unassigned		unassigned	neither
IMGVR_UViG_3300048044_000169|3300048044|Ga0497337_000119|137-42340_50	IMGVR_UViG_3300048044_000169|3300048044|Ga0497337_000119|137-42340	soil	Peat	d__Bacteria;p__Pseudomonadota;c__Gammaproteobacteria;o__Burkholderiales;f__Neisseriaceae	0	4.54933	-1.08919	Identified by CheckAMG de-novo only	FALSE	Structure: unknown function	FALSE										physiological	Toxin-antitoxin systems		unassigned	none	99.5649	0.501	6681	Station25_DCM_ALL_assembly_NODE_339_length_45051_cov_5.222798|fragment_3_29	0.468	0.765347	0.887136		unassigned		unassigned	neither
IMGVR_UViG_3300048044_000171|3300048044|Ga0497337_000019|38294-74747_9	IMGVR_UViG_3300048044_000171|3300048044|Ga0497337_000019|38294-74747	soil	Peat		0	4.47602	-1.06094	Identified by CheckAMG de-novo only	FALSE	Structure: unknown function	FALSE										physiological	Toxin-antitoxin systems		unassigned	none	115.843	0.49	6681	IMGVR_UViG_3300020048_000263|3300020048|Ga0207193_1001521|fragment_3_12	0.220703	0.613821	0.752588		unassigned		unassigned	neither
IMGVR_UViG_3300048044_000173|3300048044|Ga0497337_000036|4737-84823_118	IMGVR_UViG_3300048044_000173|3300048044|Ga0497337_000036|4737-84823	soil	Peat	d__Bacteria;p__Acidobacteriota;c__Terriglobia;o__Terriglobales;f__Acidobacteriaceae	6	12.8321	5.56204	Identified by structure	FALSE	Structure: known function	TRUE	afdb50	AF-A0A329L979-F1-model_v4	YncE family protein	2	796	3.323e-15	0.948	Other		regulatory	Transcriptional regulation		unassigned	none	109.548	0.475	3803	circular_virus_463450|fragment_1_39	0.512346	0.550459	0.827448		unassigned		unassigned	neither
IMGVR_UViG_3300048044_000176|3300048044|Ga0497337_000114|14735-53848_20	IMGVR_UViG_3300048044_000176|3300048044|Ga0497337_000114|14735-53848	soil	Peat	d__Bacteria;p__Acidobacteriota;c__Terriglobia;o__Terriglobales;f__Acidobacteriaceae	27	1.77765	0.946947	Identified by CheckAMG de-novo only	FALSE	No structural match	FALSE										regulatory	Transcriptional regulation	DNA binding protein	specific	embedding	90.5896		1644	fragment_14728_20	0.989754	0.997344	0.998426		unassigned	DNA binding protein	specific	embedding_only
IMGVR_UViG_3300048045_000009|3300048045|Ga0497338_000207_7	IMGVR_UViG_3300048045_000009|3300048045|Ga0497338_000207	soil	Peat	d__Bacteria;p__Pseudomonadota;c__Alphaproteobacteria;o__Rhizobiales;f__Beijerinckiaceae	10	7.71232	2.16229	Identified by structure	FALSE	Structure: known function	TRUE	afdb50	AF-A0A2N8MB30-F1-model_v4	S-adenosylmethionine-binding protein	2	725	1.469e-14	0.665	Other		regulatory	Transcriptional regulation	parB, spo0J; ParB family transcriptional regulator, chromosome partitioning protein	specific	embedding	52.6094	0.563	3679	circular_virus_1219973|fragment_3_7	0.932432	0.964052	0.985075		unassigned	parB, spo0J; ParB family transcriptional regulator, chromosome partitioning protein	specific	embedding_only
