## Supplementary material for "CheckAMG: Accurate Identification of Auxiliary Viral Genes with Genome Language Models": Figure 5 Source Data: Source_Data_Fig5.xlsx (part 47 of 71)

### Sheet: Fig5D_per_protein_labels (continued)
Source Data: Figure 5D. Per-protein table for the sequence-similarity invisible AVGs, carrying the best confident structural match and its function name, database, tier, bitscore, E-value and query coverage, the functional theme of that name, the DefenseFinder result, the embedding-based protein family, and the propagated functional label with the tier that produced it. embedding_cluster is the Leiden community of the protein on a 15-nearest-neighbor cosine graph of CheckAMG-PST embeddings built over the sequence-similarity invisible AVGs, and embedding_cluster_size is its member count. These communities define the protein families of the novelty analysis and are not used for label propagation. Label propagation uses two tiers, each evaluated on its own at the 0.90 precision target. seqcluster_tier_label and seqcluster_tier_level give the majority label over the labeled training members of the MMseqs2 cluster containing the protein (ties abstain), clustered at 50% minimum identity for specific functions and 30% for L1 and category, with 80% coverage. embedding_tier_label and embedding_tier_level give the label of the nearest labeled training protein in CheckAMG-PST space (embedding_nn_ref_id), gated on the calibrated correctness probabilities p_specific, p_L1 and p_category. propagation_support records which tiers reached the protein (cluster_only, embedding_only, both, neither). label_source records the tier whose label was applied as final_label: the deepest level reached by either tier, with the sequence-cluster tier taking precedence at equal depth. tiers_agree compares the two tier labels at tiers_compared_at_level, the level of the shallower label when the embedding tier reached at least as deep as the sequence-cluster tier, using the embedding neighbor's label at that level and normalized function names at the specific level. It is blank when only one tier reached the protein or when the sequence-cluster tier reached deeper, because that tier's labels at shallower levels were not retained. Both tiers draw on the same training labels, so agreement is not independent corroboration.
IMGVR_UViG_3300048046_000025|3300048046|Ga0497339_000597_8	IMGVR_UViG_3300048046_000025|3300048046|Ga0497339_000597	soil	Peat	d__Bacteria;p__Bacteroidota;c__Bacteroidia;o__Bacteroidales;f__Bacteroidaceae	3	9.54145	8.80256	Identified by CheckAMG de-novo only	FALSE	No structural match	FALSE										physiological	Defense & anti-defense systems		unassigned	none	79.2861		1510	CACVIJ010000001.1|fragment_10_8	0.512346	0.817045	0.845196		unassigned		unassigned	neither
IMGVR_UViG_3300048046_000031|3300048046|Ga0497339_000010_35	IMGVR_UViG_3300048046_000031|3300048046|Ga0497339_000010	soil	Peat	d__Bacteria;p__Acidobacteriota;c__Terriglobia;o__Terriglobales;f__Acidobacteriaceae	27	2.051	0.890381	Identified by CheckAMG de-novo only	FALSE	Structure: unknown function	FALSE										regulatory	Transcriptional regulation		unassigned	none	74.0041		1644	circular_virus_138941|fragment_3_5	0.167562	0.422285	0.809325		unassigned		unassigned	neither
IMGVR_UViG_3300048048_000005|3300048048|Ga0497341_000424_13	IMGVR_UViG_3300048048_000005|3300048048|Ga0497341_000424	soil	Peat	d__Bacteria;p__Pseudomonadota;c__Gammaproteobacteria;o__Burkholderiales;f__Rhodocyclaceae;g__Dactylopiibacterium	22	8.76958	1.06052	Identified by CheckAMG de-novo only	FALSE	Structure: unknown function	FALSE										regulatory	Transcriptional regulation	BrnA antitoxin of type II toxin-antitoxin system	specific	cluster	50.1901	0.638	3302	circular_virus_993136|fragment_1_13	0.358566	0.765347	0.88777	BrnA antitoxin of type II toxin-antitoxin system	specific		unassigned	cluster_only
IMGVR_UViG_3300048048_000007|3300048048|Ga0497341_000120_47	IMGVR_UViG_3300048048_000007|3300048048|Ga0497341_000120	soil	Peat	d__Bacteria;p__Pseudomonadota;c__Gammaproteobacteria;o__Enterobacterales;f__Enterobacteriaceae;g__Citrobacter_B	28	6.24501	2.05315	Identified by CheckAMG de-novo only	FALSE	Structure: unknown function	FALSE										regulatory	Transcriptional regulation		unassigned	none	130.666	0.356	2291	IMGVR_UViG_3300027744_000022|3300027744|Ga0209355_1000066|fragment_1_44	0.626271	0.817045	0.783677		unassigned		unassigned	neither
IMGVR_UViG_3300048048_000021|3300048048|Ga0497341_000542_13	IMGVR_UViG_3300048048_000021|3300048048|Ga0497341_000542	soil	Peat		6	12.8636	4.81448	Identified by DefenseFinder	TRUE	Structure: known function	TRUE	afdb50	AF-T0ZRS8-F1-model_v4	Patatin family protein	2	494	6.259e-11	0.952	Other	Physiological	metabolic	Lipid & fatty acid metabolism		unassigned	none	151.909	0.39	3803	circular_virus_321018|fragment_3_13	0.0454545	0.170213	0.512195		unassigned		unassigned	neither
IMGVR_UViG_3300048048_000023|3300048048|Ga0497341_000531_6	IMGVR_UViG_3300048048_000023|3300048048|Ga0497341_000531	soil	Peat	d__Bacteria;p__Pseudomonadota;c__Gammaproteobacteria;o__Burkholderiales;f__Rhodocyclaceae	22	10.3221	0.882257	Identified by CheckAMG de-novo only	FALSE	Structure: unknown function	FALSE										regulatory	Transcriptional regulation		unassigned	none	45.1529	0.451	3302	circular_virus_577|fragment_3_9	0.0540811	0.374147	0.737079		unassigned		unassigned	neither
IMGVR_UViG_3300048048_000040|3300048048|Ga0497341_000112|21921-46916_24	IMGVR_UViG_3300048048_000040|3300048048|Ga0497341_000112|21921-46916	soil	Peat		22	9.3393	1.15306	Identified by CheckAMG de-novo only	FALSE	Structure: unknown function	FALSE										regulatory	Transcriptional regulation	late transcriptional activator	specific	embedding	81.5969	0.319	3302	UGV-GENOME-0316128_1|fragment_1_42	0.981164	0.994687	0.994056		unassigned	late transcriptional activator	specific	embedding_only
IMGVR_UViG_3300048050_000017|3300048050|Ga0497343_003826_8	IMGVR_UViG_3300048050_000017|3300048050|Ga0497343_003826	soil	Peat		12	11.5261	-2.76276	Identified by structure	FALSE	Structure: known function	TRUE	afdb50	AF-A0A7V1M0J4-F1-model_v4	LexA repressor	2	313	1.904e-06	0.788	Regulatory	Regulatory	regulatory	Transcriptional regulation	Transcriptional regulation	L1	cluster	76.6414	0.455	5455	circular_virus_560066|fragment_1_5	0.512346	0.664894	0.912939	Transcriptional regulation	L1	regulatory	category	both
IMGVR_UViG_3300048050_000027|3300048050|Ga0497343_003913_2	IMGVR_UViG_3300048050_000027|3300048050|Ga0497343_003913	soil	Peat		24	8.52254	6.68637	Identified by CheckAMG de-novo only	FALSE	Structure: unknown function	FALSE	afdb50	AF-A0A3B8U442-F1-model_v4	Ferritin domain-containing protein	1	382	4.895e-06	0.918			regulatory	Transcriptional regulation	starvation-inducible transcriptional regulator	specific	embedding	108.862	0.562	1036	KX438380.2|fragment_7_2	0.929677	0.964052	0.961932		unassigned	starvation-inducible transcriptional regulator	specific	embedding_only
IMGVR_UViG_3300048050_000028|3300048050|Ga0497343_000421_17	IMGVR_UViG_3300048050_000028|3300048050|Ga0497343_000421	soil	Peat	d__Bacteria;p__Bacteroidota;c__Bacteroidia;o__Bacteroidales;f__Bacteroidaceae;g__Bacteroides	3	8.42261	7.47969	Identified by CheckAMG de-novo only	FALSE	No structural match	FALSE										physiological	Defense & anti-defense systems	Anti-CRISPR protein AcrIC5	specific	embedding	36.4475	0.53	1510	UGV-GENOME-0322656|fragment_1_17	0.958005	0.991453	0.985075		unassigned	Anti-CRISPR protein AcrIC5	specific	embedding_only
IMGVR_UViG_3300048050_000059|3300048050|Ga0497343_002224_11	IMGVR_UViG_3300048050_000059|3300048050|Ga0497343_002224	soil	Peat	d__Bacteria;p__Bacteroidota;c__Bacteroidia;o__Bacteroidales;f__Dysgonomonadaceae	43	7.59452	3.729	Identified by structure	FALSE	Structure: known function	TRUE	afdb50	AF-A0A533TE29-F1-model_v4	Formylglycine-generating enzyme family protein	2	875	3.499e-20	0.985	Other		physiological	Defense & anti-defense systems		unassigned	none	153.366	0.556	2009	IMGVR_UViG_3300013000_000012|3300013000|Ga0157360_1000130|fragment_2_14	0.468	0.794872	0.887136		unassigned		unassigned	neither
IMGVR_UViG_3300048050_000067|3300048050|Ga0497343_000254_53	IMGVR_UViG_3300048050_000067|3300048050|Ga0497343_000254	soil	Peat		18	5.77526	-4.52296	Identified by DefenseFinder	TRUE	Structure: known function	TRUE	afdb50	AF-A0A7M3SAN0-F1-model_v4	DNA-binding phage protein	2	346	3.478e-06	0.899	Regulatory	Physiological	regulatory	Transcriptional regulation		unassigned	none	92.9272	0.663	6676	circular_virus_1391153|fragment_2_53	0.306452	0.759542	0.783677		unassigned		unassigned	neither
IMGVR_UViG_3300048050_000085|3300048050|Ga0497343_000718_8	IMGVR_UViG_3300048050_000085|3300048050|Ga0497343_000718	soil	Peat	d__Bacteria;p__Spirochaetota;c__Spirochaetia;o__Treponematales;f__Rectinemataceae;g__UBA11090	22	9.3025	1.53664	Identified by CheckAMG de-novo only	FALSE	Structure: unknown function	FALSE	afdb50	AF-A0A1G3LYB2-F1-model_v4	Mor domain-containing protein	1	388	2.465e-08	0.962			regulatory	Transcriptional regulation	late transcriptional activator	specific	embedding	22.2908	0.402	3302	IMGVR_UViG_3300008086_000027|3300008086|Ga0100388_10000446|fragment_2_8	0.958005	0.994687	0.99661	Transcriptional regulation	L1	late transcriptional activator	specific	both	TRUE	L1
IMGVR_UViG_3300048069_000021|3300048069|Ga0497330_000885_8	IMGVR_UViG_3300048069_000021|3300048069|Ga0497330_000885	soil	Peat		22	9.5113	1.06358	Identified by CheckAMG de-novo only	FALSE	Structure: unknown function	FALSE										regulatory	Transcriptional regulation		unassigned	none	119.234	0.319	3302	circular_virus_694287|fragment_3_8	0.191663	0.560538	0.752588		unassigned		unassigned	neither
IMGVR_UViG_3300048084_000001|3300048084|Ga0497414_0000082_17	IMGVR_UViG_3300048084_000001|3300048084|Ga0497414_0000082	soil	Temperate forest		1	8.6569	-1.41593	Identified by CheckAMG de-novo only	FALSE	Structure: unknown function	FALSE										regulatory	Transcriptional regulation		unassigned	none	64.6	0.451	5417	circular_virus_254491|fragment_2_14	0.468	0.705061	0.837419		unassigned		unassigned	neither
IMGVR_UViG_3300048086_000010|3300048086|Ga0497416_0000068_1	IMGVR_UViG_3300048086_000010|3300048086|Ga0497416_0000068	soil	Temperate forest		2	11.3069	8.30345	Identified by CheckAMG de-novo only	FALSE	Structure: unknown function	FALSE										physiological	Defense & anti-defense systems	DarB-like antirestriction	specific	embedding	88.4661	0.593	1710	UGV-GENOME-0343417|fragment_2_1	0.932432	0.994687	0.961932		unassigned	DarB-like antirestriction	specific	embedding_only
IMGVR_UViG_3300048086_000023|3300048086|Ga0497416_0000004_32	IMGVR_UViG_3300048086_000023|3300048086|Ga0497416_0000004	soil	Temperate forest	d__Bacteria;p__Pseudomonadota;c__Alphaproteobacteria;o__Rhizobiales;f__Xanthobacteraceae	11	4.83282	6.50718	Identified by CheckAMG de-novo only	FALSE	No structural match	FALSE										regulatory	Transcriptional regulation	GapR-like, DNA-binding domain	specific	embedding	121.501	0.474	2939	fragment_32503_19	0.982659	0.994687	0.994056		unassigned	GapR-like, DNA-binding domain	specific	embedding_only
IMGVR_UViG_3300048086_000023|3300048086|Ga0497416_0000004_38	IMGVR_UViG_3300048086_000023|3300048086|Ga0497416_0000004	soil	Temperate forest	d__Bacteria;p__Pseudomonadota;c__Alphaproteobacteria;o__Rhizobiales;f__Xanthobacteraceae	32	-0.892429	6.91816	Identified by structure	FALSE	Structure: known function	TRUE	afdb50	AF-A0A6L4ANR9-F1-model_v4	AAA family ATPase	2	1321	4.831e-29	0.967	Other		regulatory	Transcriptional regulation	repA; regulatory protein RepA	specific	embedding	93.0711	0.558	1338	Station168_DCM_ALL_assembly_NODE_1760_length_42568_cov_8.726719|fragment_3_19	0.989754	0.996008	0.985075		unassigned	repA; regulatory protein RepA	specific	embedding_only
IMGVR_UViG_3300048086_000023|3300048086|Ga0497416_0000004_87	IMGVR_UViG_3300048086_000023|3300048086|Ga0497416_0000004	soil	Temperate forest	d__Bacteria;p__Pseudomonadota;c__Alphaproteobacteria;o__Rhizobiales;f__Xanthobacteraceae	39	12.1179	2.31599	Identified by structure	FALSE	Structure: known function	TRUE	afdb50	AF-A0A7C2PJM7-F1-model_v4	N-acetyltransferase	2	780	2.268e-18	0.983	Metabolic	Metabolic	metabolic	Other	Acetyltransferase (GNAT) domain	specific	cluster	73.2427	0.558	1384	IMGVR_UViG_3300005782_000005|3300005782|Ga0079367_1000122|fragment_4_31	0.894118	0.964052	0.983668	Acetyltransferase (GNAT) domain	specific	Acetyltransferase (GNAT) domain	specific	both	TRUE	specific
IMGVR_UViG_3300048097_000012|3300048097|Ga0480643_00001_2	IMGVR_UViG_3300048097_000012|3300048097|Ga0480643_00001	soil		d__Bacteria;p__Pseudomonadota;c__Alphaproteobacteria;o__Rhizobiales;f__Rhizobiaceae;g__Agrobacterium	5	7.27676	-0.47334	Identified by DefenseFinder	TRUE	Structure: known function	TRUE	afdb50	AF-A0A3R9CFI4-F1-model_v4	XRE family transcriptional regulator	2	940	6.327e-21	0.993	Regulatory	Physiological	regulatory	Transcriptional regulation		unassigned	none	98.091	0.947	4891	IMGVR_UViG_3300009033_000002|3300009033|Ga0102956_1000055|fragment_1_2	0.631447	0.817045	0.887136		unassigned		unassigned	neither
IMGVR_UViG_3300048101_000023|3300048101|Ga0502593_00035642_48	IMGVR_UViG_3300048101_000023|3300048101|Ga0502593_00035642	soil	Potting soil		2	11.4002	9.24154	Identified by CheckAMG de-novo only	FALSE	Structure: unknown function	FALSE										physiological	Defense & anti-defense systems	Defense & anti-defense systems	L1	embedding	109.868	0.455	1710	circular_virus_798123|fragment_4_1	0.709236	0.851259	0.912939		unassigned	Defense & anti-defense systems	L1	embedding_only
IMGVR_UViG_3300048101_000044|3300048101|Ga0502593_00098297_17	IMGVR_UViG_3300048101_000044|3300048101|Ga0502593_00098297	soil	Potting soil	d__Bacteria;p__Pseudomonadota;c__Alphaproteobacteria;o__Sphingomonadales;f__Sphingomonadaceae;g__Sphingomicrobium	3	10.11	8.75249	Identified by structure	FALSE	Structure: known function	TRUE	afdb50	AF-A0A2L0GI42-F1-model_v4	TIGR02217 family protein	2	3238	3.217e-75	1	Other		regulatory	Transcriptional regulation		unassigned	none	126.473	0.599	1510	circular_virus_292732|fragment_1_23	0.090812	0.462282	0.737079		unassigned		unassigned	neither
IMGVR_UViG_3300048101_000082|3300048101|Ga0502593_00188127_27	IMGVR_UViG_3300048101_000082|3300048101|Ga0502593_00188127	soil	Potting soil		33	13.9324	2.14549	Identified by DefenseFinder	TRUE	Structure: known function	TRUE	afdb50	AF-A0A2V7W720-F1-model_v4	Cold-shock protein	2	355	2.196e-07	0.987	Other	Physiological	regulatory	Regulatory chaperones & coregulators	Stress response & homeostasis	L1	cluster	91.2324	0.469	3094	IMGVR_UViG_3300021142_000049|3300021142|Ga0214192_1000110|fragment_2_13	0.689474	0.851259	0.851827	Stress response & homeostasis	L1	Regulatory chaperones & coregulators	L1	both	FALSE	L1
IMGVR_UViG_3300048101_000098|3300048101|Ga0502593_00227067_276	IMGVR_UViG_3300048101_000098|3300048101|Ga0502593_00227067	soil	Potting soil		40	10.9273	2.15609	Identified by structure	FALSE	Structure: known function	TRUE	afdb50	AF-A0A1M4X585-F1-model_v4	Histidine kinase	2	596	1.656e-13	0.908	Metabolic	Metabolic	regulatory	Signal transduction & two-component systems		unassigned	none	103.587	0.449	1278	IMGVR_UViG_3300024308_000037|3300024308|Ga0247725_1000294|fragment_1_45	0.072	0.434501	0.737079		unassigned		unassigned	neither
IMGVR_UViG_3300048101_000098|3300048101|Ga0502593_00227067_335	IMGVR_UViG_3300048101_000098|3300048101|Ga0502593_00227067	soil	Potting soil		19	12.0751	2.22593	Identified by structure	FALSE	Structure: known function	TRUE	afdb50	AF-A0A2V5VIP6-F1-model_v4	Fatty acid hydroxylase	2	574	1.566e-09	0.96	Other		physiological	Sporulation & developmental	Lipid & fatty acid metabolism	L1	cluster	98.1933	0.398	3584	circular_virus_483483|fragment_3_221	0.0338346	0.374147	0.721519	Lipid & fatty acid metabolism	L1		unassigned	cluster_only
IMGVR_UViG_3300048101_000131|3300048101|Ga0502593_00296897_3	IMGVR_UViG_3300048101_000131|3300048101|Ga0502593_00296897	soil	Potting soil	d__Bacteria;p__Bacillota;c__Clostridia;o__Peptostreptococcales;f__Peptostreptococcaceae;g__Clostridioides	29	2.82778	-3.5468	Identified by structure	FALSE	Structure: known function	TRUE	afdb50	AF-A0A4Q5TK36-F1-model_v4	S24 family peptidase	2	835	1.317e-18	0.953	Metabolic	Metabolic	regulatory	Transcriptional regulation	transcriptional repressor	specific	embedding	24.8959	0.521	3233	circular_virus_900419|fragment_3_3	0.998152	1	0.998426		unassigned	transcriptional repressor	specific	embedding_only
IMGVR_UViG_3300048101_000174|3300048101|Ga0502593_00430473_11	IMGVR_UViG_3300048101_000174|3300048101|Ga0502593_00430473	soil	Potting soil	d__Bacteria;p__Actinomycetota;c__Actinomycetes;o__Mycobacteriales;f__Mycobacteriaceae	15	4.8768	9.58001	Identified by structure	FALSE	Structure: known function	TRUE	afdb50	AF-A0A7Y7B3Q4-F1-model_v4	N-acetylmuramoyl-L-alanine amidase	2	745	9.48e-21	0.949	Other		physiological	Defense & anti-defense systems	Thoeris anti-defense 2-like domain	specific	embedding	40.6276	0.589	2031	MT446414.1|fragment_4_11	0.998152	0.997344	0.998426		unassigned	Thoeris anti-defense 2-like domain	specific	embedding_only
IMGVR_UViG_3300048101_000176|3300048101|Ga0502593_00431372_16	IMGVR_UViG_3300048101_000176|3300048101|Ga0502593_00431372	soil	Potting soil	d__Bacteria;p__Actinomycetota;c__Actinomycetes;o__Streptomycetales;f__Streptomycetaceae;g__Streptomyces	19	14.3357	-0.325212	Identified by structure	FALSE	Structure: known function	TRUE	afdb50	AF-A0A3S8YEN6-F1-model_v4	WhiB family transcriptional regulator	2	337	1.409e-06	1	Regulatory	Regulatory	regulatory	Transcriptional regulation		unassigned	none	25.3003	0.408	3584	LR797337.1|fragment_2_12	0.191663	0.705061	0.845196		unassigned		unassigned	neither
IMGVR_UViG_3300048101_000212|3300048101|Ga0502593_00528850_18	IMGVR_UViG_3300048101_000212|3300048101|Ga0502593_00528850	soil	Potting soil	d__Bacteria;p__Actinomycetota;c__Actinomycetes;o__Mycobacteriales;f__Mycobacteriaceae	20	12.2586	-0.888085	Identified by CheckAMG de-novo only	FALSE	No structural match	FALSE										regulatory	Transcriptional regulation		unassigned	none	85.8046		3788	MH077580.1|fragment_1_37	0.569892	0.765347	0.851827		unassigned		unassigned	neither
IMGVR_UViG_3300048101_000212|3300048101|Ga0502593_00528850_20	IMGVR_UViG_3300048101_000212|3300048101|Ga0502593_00528850	soil	Potting soil	d__Bacteria;p__Actinomycetota;c__Actinomycetes;o__Mycobacteriales;f__Mycobacteriaceae	10	6.58165	1.31892	Identified by CheckAMG de-novo only	FALSE	Structure: unknown function	FALSE										regulatory	Transcriptional regulation		unassigned	none	106.443		3679	KP696447.1|fragment_1_22	0.0540811	0.239493	0.512195		unassigned		unassigned	neither
IMGVR_UViG_3300048101_000236|3300048101|Ga0502593_00604556_16	IMGVR_UViG_3300048101_000236|3300048101|Ga0502593_00604556	soil	Potting soil	d__Bacteria;p__Pseudomonadota;c__Alphaproteobacteria;o__Sphingomonadales;f__Sphingomonadaceae	3	9.45404	8.25341	Identified by structure	FALSE	Structure: known function	TRUE	afdb50	AF-A0A3M1JU96-F1-model_v4	TIGR02217 family protein	2	3142	2.384e-73	0.977	Other		physiological	Toxin-antitoxin systems	toxin	specific	embedding	72.5832	0.564	1510	KF010834.1|fragment_3_13	0.864903	0.964052	0.97028		unassigned	toxin	specific	embedding_only
IMGVR_UViG_3300048101_000303|3300048101|Ga0502593_00756524_50	IMGVR_UViG_3300048101_000303|3300048101|Ga0502593_00756524	soil	Potting soil		11	6.84035	7.05171	Identified by CheckAMG de-novo only	FALSE	No structural match	FALSE										regulatory	Signal transduction & two-component systems	signal peptide motif	specific	embedding	8.94729	0.294	2939	IMGVR_UViG_3300033475_000048|3300033475|Ga0310811_10000605|fragment_3_12	1	1	1		unassigned	signal peptide motif	specific	embedding_only
IMGVR_UViG_3300048101_000310|3300048101|Ga0502593_00774530_21	IMGVR_UViG_3300048101_000310|3300048101|Ga0502593_00774530	soil	Potting soil		22	8.58855	0.508857	Identified by structure	FALSE	Structure: known function	TRUE	afdb50	AF-C1D7T2-F1-model_v4	Phage transcriptional regulator, AlpA	2	296	4.829e-06	0.825	Regulatory	Regulatory	regulatory	Transcriptional regulation		unassigned	none	69.1292	0.673	3302	IMGVR_UViG_3300025000_000218|3300025000|Ga0209318_1000445|fragment_2_21	0.298319	0.506936	0.864407		unassigned		unassigned	neither
IMGVR_UViG_3300048101_000319|3300048101|Ga0502593_00799795_4	IMGVR_UViG_3300048101_000319|3300048101|Ga0502593_00799795	soil	Potting soil		12	9.84393	0.0270435	Identified by structure	FALSE	Structure: known function	TRUE	afdb50	AF-A0A2V7KUG5-F1-model_v4	Transcriptional regulator	2	311	3.373e-06	0.84	Regulatory	Regulatory	regulatory	Transcriptional regulation		unassigned	none	127.158		5455	IMGVR_UViG_3300009873_000133|3300009873|Ga0131077_10004005|fragment_3_4	0.298319	0.588529	0.845196		unassigned		unassigned	neither
IMGVR_UViG_3300048101_000331|3300048101|Ga0502593_00850210_61	IMGVR_UViG_3300048101_000331|3300048101|Ga0502593_00850210	soil	Potting soil	d__Bacteria;p__Actinomycetota;c__Actinomycetes;o__Streptomycetales;f__Streptomycetaceae;g__Streptomyces	20	6.78768	0.425304	Identified by CheckAMG de-novo only	FALSE	Structure: unknown function	FALSE	bfvd	A0A411AY83	myb-like domain-containing protein	1	371	6.114e-09	0.989			regulatory	Transcriptional regulation	regulatory	category	embedding	103.736		3788	MF324905.1|fragment_4_9	0.626271	0.816078	0.912939		unassigned	regulatory	category	embedding_only
IMGVR_UViG_3300048101_000377|3300048101|Ga0502593_01007868_8	IMGVR_UViG_3300048101_000377|3300048101|Ga0502593_01007868	soil	Potting soil	d__Bacteria;p__Pseudomonadota;c__Alphaproteobacteria;o__Rhizobiales;f__Rhizobiaceae	33	14.2465	2.8682	Identified by structure	FALSE	Structure: known function	TRUE	afdb50	AF-A0A1Z9C8D7-F1-model_v4	10 kDa chaperonin	2	559	1.598e-11	0.944	Other		regulatory	Regulatory chaperones & coregulators	co-chaperonin GroES	specific	cluster	21.825	0.722	3094	Station201_DCM_ALL_assembly_NODE_402_length_60716_cov_3.828044|fragment_2_8	0.40534	0.664894	0.912939	co-chaperonin GroES	specific	regulatory	category	both
IMGVR_UViG_3300048101_000397|3300048101|Ga0502593_01047858_13	IMGVR_UViG_3300048101_000397|3300048101|Ga0502593_01047858	soil	Potting soil		22	8.47722	1.26761	Identified by CheckAMG de-novo only	FALSE	Structure: unknown function	FALSE										regulatory	Transcriptional regulation	HTH DNA binding protein	specific	embedding	99.8351		3302	MN234226.1|fragment_2_30	0.83542	0.87395	0.961932		unassigned	HTH DNA binding protein	specific	embedding_only
IMGVR_UViG_3300048101_000409|3300048101|Ga0502593_01068584_73	IMGVR_UViG_3300048101_000409|3300048101|Ga0502593_01068584	soil	Potting soil		20	11.8668	-1.0897	Identified by structure	FALSE	Structure: known function	TRUE	bfvd	A0A8S5RUI7	endonuclease	2	301	8.085e-06	0.6	Physiological	Physiological	regulatory	Transcriptional regulation		unassigned	none	46.8779	0.339	3788	circular_virus_525380|fragment_2_42	0.396465	0.765347	0.887136		unassigned		unassigned	neither
IMGVR_UViG_3300048101_000516|3300048101|Ga0502593_01347837_18	IMGVR_UViG_3300048101_000516|3300048101|Ga0502593_01347837	soil	Potting soil		11	5.65032	6.5118	Identified by CheckAMG de-novo only	FALSE	Structure: unknown function	FALSE										physiological	Defense & anti-defense systems		unassigned	none	94.9131		2939	fragment_26380_18	0.220703	0.5138	0.880553		unassigned		unassigned	neither
IMGVR_UViG_3300048101_000675|3300048101|Ga0502593_01752769_9	IMGVR_UViG_3300048101_000675|3300048101|Ga0502593_01752769	soil	Potting soil		30	9.17171	9.61889	Identified by DefenseFinder	TRUE	Structure: known function	TRUE	bfvd	A0A6J5PJY1	archaeal primase dnag/twinkle, toprim domain	2	1357	9.609e-31	0.874	Other	Physiological	physiological	Defense & anti-defense systems		unassigned	none	138.568	0.453	7583	circular_plasmid_1398142|fragment_2_11	0.626271	0.816078	0.851827		unassigned		unassigned	neither
IMGVR_UViG_3300048101_000679|3300048101|Ga0502593_01770629_7	IMGVR_UViG_3300048101_000679|3300048101|Ga0502593_01770629	soil	Potting soil	d__Bacteria;p__Pseudomonadota;c__Gammaproteobacteria;o__SAR86;f__TMED112	8	5.19345	3.28464	Identified by CheckAMG de-novo only	FALSE	Structure: unknown function	FALSE	afdb50	AF-A0A0F9SZX2-F1-model_v4	HTH luxR-type domain-containing protein	1	432	1.343e-09	0.894			regulatory	Transcriptional regulation	Transcriptional regulation	L1	embedding	78.9616	0.557	730	1340430.SAMN02440768.AXVB01000026~32-58989~standalone_virus_45	0.709236	0.87395	0.930719		unassigned	Transcriptional regulation	L1	embedding_only
IMGVR_UViG_3300048101_000683|3300048101|Ga0502593_01787630_1	IMGVR_UViG_3300048101_000683|3300048101|Ga0502593_01787630	soil	Potting soil	d__Bacteria;p__Pseudomonadota;c__Gammaproteobacteria;o__Xanthomonadales;f__Xanthomonadaceae;g__Pseudoxanthomonas	13	10.9595	3.99598	Identified by structure	FALSE	Structure: known function	TRUE	afdb50	AF-A0A519FQ05-F1-model_v4	NAD-dependent isocitrate dehydrogenase	2	695	1.278e-15	0.992	Metabolic	Metabolic	metabolic	Aromatic & xenobiotic degradation	aksF; methanogen homoisocitrate dehydrogenase [EC:1.1.1.87] [EC:1.1.1.-]	specific	cluster	183.962	0.846	2264	fragment_23626_1	0.105536	0.374147	0.585185	aksF; methanogen homoisocitrate dehydrogenase [EC:1.1.1.87] [EC:1.1.1.-]	specific		unassigned	cluster_only
IMGVR_UViG_3300048101_000683|3300048101|Ga0502593_01787630_63	IMGVR_UViG_3300048101_000683|3300048101|Ga0502593_01787630	soil	Potting soil	d__Bacteria;p__Pseudomonadota;c__Gammaproteobacteria;o__Xanthomonadales;f__Xanthomonadaceae;g__Pseudoxanthomonas	40	10.9034	6.30587	Identified by CheckAMG de-novo only	FALSE	Structure: unknown function	FALSE										regulatory	Transcriptional regulation		unassigned	none	132.325	0.571	1278	JN662425.1|fragment_4_10	0.631447	0.816078	0.88777		unassigned		unassigned	neither
IMGVR_UViG_3300048101_000760|3300048101|Ga0502593_02032573_20	IMGVR_UViG_3300048101_000760|3300048101|Ga0502593_02032573	soil	Potting soil	d__Bacteria;p__Actinomycetota;c__Actinomycetes;o__Actinomycetales;f__Micrococcaceae	8	5.84797	7.55272	Identified by CheckAMG de-novo only	FALSE	Structure: unknown function	FALSE										regulatory	Transcriptional regulation	regulatory	category	embedding	56.9865	0.444	730	fragment_29515_17	0.512346	0.817045	0.912939		unassigned	regulatory	category	embedding_only
IMGVR_UViG_3300048101_000778|3300048101|Ga0502593_02103202_37	IMGVR_UViG_3300048101_000778|3300048101|Ga0502593_02103202	soil	Potting soil		39	13.6925	4.62454	Identified by structure	FALSE	Structure: known function	TRUE	afdb50	AF-A0A538R419-F1-model_v4	Class I SAM-dependent methyltransferase	2	859	8.64e-22	0.981	Metabolic	Metabolic	metabolic	Amino acid metabolism	Amino acid metabolism	L1	embedding	83.1635	0.527	1384	IMGVR_UViG_3300022917_000010|3300022917|Ga0247777_1000041|fragment_3_37	0.674312	0.87395	0.961932		unassigned	Amino acid metabolism	L1	embedding_only
IMGVR_UViG_3300048101_000788|3300048101|Ga0502593_02142150_1	IMGVR_UViG_3300048101_000788|3300048101|Ga0502593_02142150	soil	Potting soil		3	8.95301	7.68321	Identified by CheckAMG de-novo only	FALSE	No structural match	FALSE										physiological	Defense & anti-defense systems	physiological	category	embedding	115.557	0.272	1510	IMGVR_UViG_3300017963_000071|3300017963|Ga0180437_10000922|fragment_1_1	0.709236	0.765347	0.961932		unassigned	physiological	category	embedding_only
IMGVR_UViG_3300048101_000824|3300048101|Ga0502593_02273324_9	IMGVR_UViG_3300048101_000824|3300048101|Ga0502593_02273324	soil	Potting soil		19	13.8949	-0.0437142	Identified by structure	FALSE	Structure: known function	TRUE	afdb50	AF-A0A3M8XA32-F1-model_v4	Transcriptional regulator WhiB	2	299	6.094e-06	0.558	Regulatory	Regulatory	regulatory	Transcriptional regulation	Transcription factor WhiB	specific	embedding	43.2618	0.45	3584	KR063278.1|fragment_3_8	0.982659	0.994687	0.985075		unassigned	Transcription factor WhiB	specific	embedding_only
IMGVR_UViG_3300048101_000826|3300048101|Ga0502593_02277277_233	IMGVR_UViG_3300048101_000826|3300048101|Ga0502593_02277277	soil	Potting soil	d__Bacteria;p__Actinomycetota;c__Actinomycetes;o__Actinomycetales;f__Micrococcaceae;g__Arthrobacter	14	6.25356	1.10431	Identified by structure	FALSE	Structure: known function	TRUE	bfvd	A0A5J6TN05	helix-turn-helix dna binding domain protein	2	580	1.916e-12	0.964	Regulatory	Regulatory	regulatory	Transcriptional regulation	Transcriptional regulation	L1	embedding	64.6351	0.511	1169	MW822148.1|fragment_1_56	0.709236	0.851259	0.887136		unassigned	Transcriptional regulation	L1	embedding_only
IMGVR_UViG_3300048101_000839|3300048101|Ga0502593_02317644_25	IMGVR_UViG_3300048101_000839|3300048101|Ga0502593_02317644	soil	Potting soil		2	12.0802	8.72958	Identified by CheckAMG de-novo only	FALSE	Structure: unknown function	FALSE										physiological	Defense & anti-defense systems	DarB-like antirestriction	specific	embedding	63.599	0.312	1710	circular_virus_369211|fragment_3_15	0.982659	0.994687	0.961932		unassigned	DarB-like antirestriction	specific	embedding_only
IMGVR_UViG_3300048101_000841|3300048101|Ga0502593_02324419_20	IMGVR_UViG_3300048101_000841|3300048101|Ga0502593_02324419	soil	Potting soil		4	6.37544	9.63763	Identified by structure	FALSE	Structure: known function	TRUE	afdb50	AF-Q4UJB0-F1-model_v4	Small heat shock protein C3	2	349	5.38e-06	0.825	Other		regulatory	Regulatory chaperones & coregulators		unassigned	none	123.102		1501	IMGVR_UViG_3300027710_000027|3300027710|Ga0209599_10000093|fragment_1_31	0.423423	0.765347	0.851827		unassigned		unassigned	neither
IMGVR_UViG_3300048101_000949|3300048101|Ga0502593_02656476_60	IMGVR_UViG_3300048101_000949|3300048101|Ga0502593_02656476	soil	Potting soil	d__Bacteria;p__Actinomycetota;c__Actinomycetes;o__Propionibacteriales;f__Nocardioidaceae	10	7.00393	1.41028	Identified by structure	FALSE	Structure: known function	TRUE	bfvd	A0A8S5RSM0	parb protein	2	694	4.8e-15	0.744	Other		regulatory	Transcriptional regulation	parB, spo0J; ParB family transcriptional regulator, chromosome partitioning protein	specific	embedding	86.8771	0.499	3679	UGV-GENOME-0239849|fragment_2_30	0.982659	0.996008	0.994056		unassigned	parB, spo0J; ParB family transcriptional regulator, chromosome partitioning protein	specific	embedding_only
IMGVR_UViG_3300048101_000953|3300048101|Ga0502593_02668508_12	IMGVR_UViG_3300048101_000953|3300048101|Ga0502593_02668508	soil	Potting soil	d__Bacteria;p__Pseudomonadota;c__Alphaproteobacteria;o__Sphingomonadales;f__Sphingomonadaceae	3	9.75434	8.42788	Identified by structure	FALSE	Structure: known function	TRUE	afdb50	AF-A0A2L0GI42-F1-model_v4	TIGR02217 family protein	2	3219	3.115e-74	1	Other		metabolic	Other	metabolic	category	embedding	78.5064	0.581	1510	UGV-GENOME-0298331_1|fragment_2_12	0.569892	0.816078	0.912939		unassigned	metabolic	category	embedding_only
IMGVR_UViG_3300048101_000974|3300048101|Ga0502593_02749437_34	IMGVR_UViG_3300048101_000974|3300048101|Ga0502593_02749437	soil	Potting soil	d__Bacteria;p__Cyanobacteriota;c__Cyanobacteriia;o__PCC-6307;f__Cyanobiaceae	33	13.1027	2.03573	Identified by DefenseFinder	TRUE	Structure: unknown function	TRUE	afdb50	AF-A0A0F9P116-F1-model_v4	CSD domain-containing protein	1	411	1.795e-07	0.975		Physiological	physiological	Stress response & homeostasis	Stress response & homeostasis	L1	embedding	45.4431	0.714	3094	IMGVR_UViG_3300025073_000068|3300025073|Ga0208245_1000254|fragment_1_9	0.631447	0.885246	0.942038		unassigned	Stress response & homeostasis	L1	embedding_only
IMGVR_UViG_3300048101_000979|3300048101|Ga0502593_02763290_14	IMGVR_UViG_3300048101_000979|3300048101|Ga0502593_02763290	soil	Potting soil		1	7.45719	-1.75398	Identified by CheckAMG de-novo only	FALSE	Structure: unknown function	FALSE										regulatory	Transcriptional regulation		unassigned	none	108.065	0.263	5417	fragment_23887_29	0.120513	0.550459	0.752588		unassigned		unassigned	neither
IMGVR_UViG_3300048101_000985|3300048101|Ga0502593_02778771_7	IMGVR_UViG_3300048101_000985|3300048101|Ga0502593_02778771	soil	Potting soil	d__Bacteria;p__Pseudomonadota;c__Alphaproteobacteria;o__Rhizobiales;f__Rhizobiaceae	22	10.9351	0.996186	Identified by structure	FALSE	Structure: known function	TRUE	afdb50	AF-A0A7J9ZJE4-F1-model_v4	Chromosomal replication initiator protein DnaA	2	353	6.691e-06	0.564	Other		regulatory	Transcriptional regulation		unassigned	none	62.3156	0.632	3302	circular_virus_537867|fragment_1_7	0.14702	0.560538	0.737079		unassigned		unassigned	neither
IMGVR_UViG_3300048101_001014|3300048101|Ga0502593_02844032_14	IMGVR_UViG_3300048101_001014|3300048101|Ga0502593_02844032	soil	Potting soil		24	7.78432	7.22332	Identified by CheckAMG de-novo only	FALSE	No structural match	FALSE										regulatory	Transcriptional regulation		unassigned	none	131.722		1036	circular_virus_624005|fragment_2_20	0.626271	0.765347	0.887136		unassigned		unassigned	neither
IMGVR_UViG_3300048101_001051|3300048101|Ga0502593_02919456_11	IMGVR_UViG_3300048101_001051|3300048101|Ga0502593_02919456	soil	Potting soil		3	8.98786	8.04974	Identified by structure	FALSE	Structure: known function	TRUE	afdb50	AF-A0A3D0D9U2-F1-model_v4	Phage tail protein I	2	1442	5.051e-31	0.979	Other		physiological	Defense & anti-defense systems		unassigned	none	218.431	0.395	1510	circular_virus_396835|fragment_1_11	0.40534	0.656818	0.653846		unassigned		unassigned	neither
IMGVR_UViG_3300048101_001052|3300048101|Ga0502593_02923761_111	IMGVR_UViG_3300048101_001052|3300048101|Ga0502593_02923761	soil	Potting soil		14	5.72247	0.697716	Identified by CheckAMG de-novo only	FALSE	No structural match	FALSE										regulatory	Transcriptional regulation		unassigned	none	143.016	0.599	1169	JN698994.1|fragment_2_19	0.626271	0.736648	0.827448		unassigned		unassigned	neither
IMGVR_UViG_3300048101_001074|3300048101|Ga0502593_02968318_148	IMGVR_UViG_3300048101_001074|3300048101|Ga0502593_02968318	soil	Potting soil		39	11.1957	2.25058	Identified by structure	FALSE	Structure: known function	TRUE	afdb50	AF-A0A2S6G8V5-F1-model_v4	Histidine kinase	2	597	7.584e-13	0.921	Metabolic	Metabolic	regulatory	Signal transduction & two-component systems		unassigned	none	68.4529	0.389	1384	circular_virus_697175|fragment_1_59	0.298319	0.753731	0.887136		unassigned		unassigned	neither
IMGVR_UViG_3300048101_001083|3300048101|Ga0502593_02994936_11	IMGVR_UViG_3300048101_001083|3300048101|Ga0502593_02994936	soil	Potting soil		35	2.76592	12.1934	Identified by structure	FALSE	Structure: known function	TRUE	bfvd	A0A516M2M2	tail tube protein	2	361	1.066e-08	0.859	Other		regulatory	Transcriptional regulation	Phage neck terminator protein	specific	embedding	49.1016	0.264	2116	circular_virus_729900|fragment_5_13	0.998152	1	1		unassigned	Phage neck terminator protein	specific	embedding_only
IMGVR_UViG_3300048101_001087|3300048101|Ga0502593_03001395_4	IMGVR_UViG_3300048101_001087|3300048101|Ga0502593_03001395	soil	Potting soil		29	3.24428	-3.50391	Identified by structure	FALSE	Structure: known function	TRUE	afdb50	AF-A0A437MJT4-F1-model_v4	XRE family transcriptional regulator	2	614	1.238e-13	0.99	Regulatory	Regulatory	regulatory	Transcriptional regulation	transcriptional repressor	specific	embedding	57.4572	0.369	3233	IMGVR_UViG_3300031251_000024|3300031251|Ga0265327_10000695|fragment_2_4	0.981164	0.994687	0.985075	Transcriptional regulation	L1	transcriptional repressor	specific	both	TRUE	L1
IMGVR_UViG_3300048101_001139|3300048101|Ga0502593_03131492_2	IMGVR_UViG_3300048101_001139|3300048101|Ga0502593_03131492	soil	Potting soil		10	7.96608	2.15237	Identified by structure	FALSE	Structure: known function	TRUE	afdb50	AF-A0A2D7VVU8-F1-model_v4	Partitioning protein	2	621	1.103e-11	0.829	Other		regulatory	Transcriptional regulation	parB, spo0J; ParB family transcriptional regulator, chromosome partitioning protein	specific	embedding	34.8772	0.459	3679	IMGVR_UViG_3300022183_000013|3300022183|Ga0196891_1000009|fragment_4_2	0.958005	0.990099	0.985075		unassigned	parB, spo0J; ParB family transcriptional regulator, chromosome partitioning protein	specific	embedding_only
IMGVR_UViG_3300048101_001178|3300048101|Ga0502593_03251993_23	IMGVR_UViG_3300048101_001178|3300048101|Ga0502593_03251993	soil	Potting soil	d__Bacteria;p__Pseudomonadota;c__Alphaproteobacteria;o__Caulobacterales;f__Caulobacteraceae;g__Caulobacter	22	9.38183	1.17311	Identified by structure	FALSE	Structure: known function	TRUE	afdb50	AF-A0A1Y5STF4-F1-model_v4	Mor transcription activator family protein	2	371	7.783e-07	0.92	Regulatory	Regulatory	regulatory	Transcriptional regulation	late transcriptional activator	specific	embedding	82.4427	0.421	3302	IMGVR_UViG_3300012999_000018|3300012999|Ga0157363_1000346|fragment_2_4	0.998152	1	1	Transcriptional regulation	L1	late transcriptional activator	specific	both	TRUE	L1
IMGVR_UViG_3300048101_001182|3300048101|Ga0502593_03266635_8	IMGVR_UViG_3300048101_001182|3300048101|Ga0502593_03266635	soil	Potting soil	d__Bacteria;p__Pseudomonadota;c__Alphaproteobacteria;o__Rhizobiales;f__Rhizobiaceae	10	7.83838	2.30589	Identified by structure	FALSE	Structure: known function	TRUE	afdb50	AF-A0A420ZBN9-F1-model_v4	Methyltransferase	2	874	1.42e-19	0.913	Metabolic	Metabolic	regulatory	Transcriptional regulation	parB, spo0J; ParB family transcriptional regulator, chromosome partitioning protein	specific	embedding	51.9458	0.516	3679	IMGVR_UViG_3300027864_000004|3300027864|Ga0209755_10000659|fragment_3_9	0.892655	0.913636	0.97028		unassigned	parB, spo0J; ParB family transcriptional regulator, chromosome partitioning protein	specific	embedding_only
IMGVR_UViG_3300048101_001196|3300048101|Ga0502593_03326497_15	IMGVR_UViG_3300048101_001196|3300048101|Ga0502593_03326497	soil	Potting soil	d__Bacteria;p__Pseudomonadota;c__Alphaproteobacteria;o__Acetobacterales;f__Acetobacteraceae	21	12.6591	3.44896	Identified by structure	FALSE	Structure: known function	TRUE	afdb50	AF-A0A858R5M5-F1-model_v4	Response regulator	2	474	7.437e-11	0.864	Regulatory	Regulatory	regulatory	Signal transduction & two-component systems	Signal transduction & two-component systems	L1	cluster	48.0897	0.416	2893	circular_virus_362917|fragment_1_12	0.167562	0.637523	0.737079	Signal transduction & two-component systems	L1		unassigned	cluster_only
IMGVR_UViG_3300048101_001217|3300048101|Ga0502593_03398126_5	IMGVR_UViG_3300048101_001217|3300048101|Ga0502593_03398126	soil	Potting soil	d__Bacteria;p__Pseudomonadota;c__Gammaproteobacteria;o__Xanthomonadales;f__Xanthomonadaceae	12	9.03806	0.232462	Identified by structure	FALSE	Structure: known function	TRUE	afdb50	AF-A0A2U9TGB7-F1-model_v4	AlpA family transcriptional regulator	2	371	3.077e-08	0.961	Regulatory	Regulatory	regulatory	Transcriptional regulation	Transcriptional regulation	L1	cluster	38.0618	0.635	5455	circular_virus_888347|fragment_1_6	0.709236	0.885246	0.942038	Transcriptional regulation	L1	Transcriptional regulation	L1	both	TRUE	L1
IMGVR_UViG_3300048101_001226|3300048101|Ga0502593_03434289_12	IMGVR_UViG_3300048101_001226|3300048101|Ga0502593_03434289	soil	Potting soil	d__Bacteria;p__Pseudomonadota;c__Gammaproteobacteria;o__Xanthomonadales;f__Rhodanobacteraceae;g__Rhodanobacter	3	9.27262	7.63999	Identified by CheckAMG de-novo only	FALSE	Structure: unknown function	FALSE										regulatory	Transcriptional regulation		unassigned	none	160.802		1510	UGV-GENOME-0266446|fragment_3_18	0.358566	0.5138	0.851827		unassigned		unassigned	neither
IMGVR_UViG_3300048101_001231|3300048101|Ga0502593_03450321_1	IMGVR_UViG_3300048101_001231|3300048101|Ga0502593_03450321	soil	Potting soil		11	5.8055	6.02478	Identified by CheckAMG de-novo only	FALSE	No structural match	FALSE										regulatory	Transcriptional regulation	GapR-like, DNA-binding domain	specific	embedding	30.4795		2939	IMGVR_UViG_3300032893_000090|3300032893|Ga0335069_10000948|fragment_2_3	0.989754	0.994687	0.994056		unassigned	GapR-like, DNA-binding domain	specific	embedding_only
IMGVR_UViG_3300048101_001235|3300048101|Ga0502593_03459249_25	IMGVR_UViG_3300048101_001235|3300048101|Ga0502593_03459249	soil	Potting soil	d__Bacteria;p__Actinomycetota;c__Actinomycetes;o__Actinomycetales;f__Microbacteriaceae;g__Humibacter	0	6.9362	-2.8729	Identified by DefenseFinder	TRUE	Structure: known function	TRUE	afdb50	AF-A0A5F0GSR7-F1-model_v4	XRE family transcriptional regulator	2	482	1.919e-08	1	Regulatory	Physiological	regulatory	Transcriptional regulation		unassigned	none	107.637	0.521	6681	circular_virus_426860|fragment_1_25	0.256649	0.664894	0.825658		unassigned		unassigned	neither
IMGVR_UViG_3300048101_001284|3300048101|Ga0502593_03571061_8	IMGVR_UViG_3300048101_001284|3300048101|Ga0502593_03571061	soil	Potting soil		31	3.06332	9.62396	Identified by structure	FALSE	Structure: known function	TRUE	bfvd	A0A6J5PHA5	tail tube protein	2	511	1.856e-10	0.966	Other		regulatory	Transcriptional regulation	Gp2.5-like ssDNA binding protein and ssDNA annealing protein	specific	embedding	55.4559	0.552	593	AM910650.1|fragment_4_8	0.998152	0.997344	0.998426	Transcriptional regulation	L1	Gp2.5-like ssDNA binding protein and ssDNA annealing protein	specific	both	TRUE	L1
IMGVR_UViG_3300048101_001291|3300048101|Ga0502593_03581010_24	IMGVR_UViG_3300048101_001291|3300048101|Ga0502593_03581010	soil	Potting soil	d__Bacteria;p__Pseudomonadota;c__Alphaproteobacteria;o__Rhizobiales;f__Xanthobacteraceae	20	10.9795	-1.67115	Identified by DefenseFinder	TRUE	Structure: unknown function	TRUE									Physiological	regulatory	Transcriptional regulation	Transcriptional regulation	L1	embedding	149.678		3788	fragment_11226_15	0.77095	0.893443	0.912939		unassigned	Transcriptional regulation	L1	embedding_only
IMGVR_UViG_3300048101_001352|3300048101|Ga0502593_03773694_1	IMGVR_UViG_3300048101_001352|3300048101|Ga0502593_03773694	soil	Potting soil	d__Bacteria;p__Actinomycetota;c__Actinomycetes;o__Mycobacteriales;f__Pseudonocardiaceae	13	10.4722	2.05258	Identified by CheckAMG de-novo only	FALSE	Structure: unknown function	FALSE										regulatory	Transcriptional regulation		unassigned	none	103.264	0.514	2264	UGV-GENOME-0275315_1|fragment_1_1	0.0806452	0.434501	0.653846		unassigned		unassigned	neither
IMGVR_UViG_3300048101_001381|3300048101|Ga0502593_03875239_10	IMGVR_UViG_3300048101_001381|3300048101|Ga0502593_03875239	soil	Potting soil		0	6.11974	-2.09568	Identified by CheckAMG de-novo only	FALSE	Structure: unknown function	FALSE										regulatory	Transcriptional regulation	Transcriptional regulation	L1	embedding	119.081		6681	circular_virus_178914|fragment_1_10	0.626271	0.87395	0.887136		unassigned	Transcriptional regulation	L1	embedding_only
IMGVR_UViG_3300048101_001434|3300048101|Ga0502593_04069258_17	IMGVR_UViG_3300048101_001434|3300048101|Ga0502593_04069258	soil	Potting soil	d__Bacteria;p__Pseudomonadota;c__Gammaproteobacteria;o__Burkholderiales;f__Casimicrobiaceae	4	9.39968	5.73426	Identified by CheckAMG de-novo only	FALSE	Structure: unknown function	FALSE										physiological	Sporulation & developmental		unassigned	none	208.153	0.58	1501	Station42_DCM_ALL_assembly_NODE_4_length_125136_cov_5.854318|fragment_3_27	0.368167	0.497197	0.653846		unassigned		unassigned	neither
IMGVR_UViG_3300048101_001434|3300048101|Ga0502593_04069258_9	IMGVR_UViG_3300048101_001434|3300048101|Ga0502593_04069258	soil	Potting soil	d__Bacteria;p__Pseudomonadota;c__Gammaproteobacteria;o__Burkholderiales;f__Casimicrobiaceae	22	8.8139	1.55058	Identified by structure	FALSE	Structure: known function	TRUE	afdb50	AF-A0A1Y0BEW2-F1-model_v4	D477	2	500	1.797e-11	0.911	Other		regulatory	Transcriptional regulation	HTH DNA binding protein	specific	embedding	176.648	0.484	3302	circular_virus_405566|fragment_1_9	0.929677	0.943396	0.983668		unassigned	HTH DNA binding protein	specific	embedding_only
IMGVR_UViG_3300048101_001452|3300048101|Ga0502593_04117729_3	IMGVR_UViG_3300048101_001452|3300048101|Ga0502593_04117729	soil	Potting soil	d__Bacteria;p__Actinomycetota;c__Actinomycetes;o__Streptomycetales;f__Streptomycetaceae	20	12.0284	-0.201539	Identified by structure	FALSE	Structure: known function	TRUE	afdb50	AF-A0A4Q7M8X8-F1-model_v4	DNA-binding transcriptional MocR family regulator	2	346	3.912e-07	0.964	Regulatory	Regulatory	regulatory	Transcriptional regulation	transcriptional repressor	specific	embedding	41.1399		3788	KX507345.1|fragment_2_24	0.929677	0.990099	0.985075		unassigned	transcriptional repressor	specific	embedding_only
IMGVR_UViG_3300048101_001462|3300048101|Ga0502593_04152812_7	IMGVR_UViG_3300048101_001462|3300048101|Ga0502593_04152812	soil	Potting soil	d__Bacteria;p__Pseudomonadota;c__Alphaproteobacteria;o__Sphingomonadales;f__Sphingomonadaceae;g__Croceibacterium	30	9.9879	8.91167	Identified by structure	FALSE	Structure: known function	TRUE	afdb50	AF-A0A2L0GI42-F1-model_v4	TIGR02217 family protein	2	3773	2.884e-87	0.999	Other		physiological	Defense & anti-defense systems		unassigned	none	244.94	0.67	7583	1116232.SAMN02471769.AHBF01000191~113-10462~standalone_mge_5	0.090812	0.270393	0.617391		unassigned		unassigned	neither
IMGVR_UViG_3300048101_001465|3300048101|Ga0502593_04160093_73	IMGVR_UViG_3300048101_001465|3300048101|Ga0502593_04160093	soil	Potting soil	d__Bacteria;p__Actinomycetota;c__Thermoleophilia;o__Solirubrobacterales;f__70-9;g__VRUE01	14	6.08516	1.16508	Identified by CheckAMG de-novo only	FALSE	No structural match	FALSE										regulatory	Transcriptional regulation		unassigned	none	129.165		1169	KU963260.1|fragment_2_6	0.512346	0.736648	0.880553		unassigned		unassigned	neither
IMGVR_UViG_3300048101_001477|3300048101|Ga0502593_04208909_5	IMGVR_UViG_3300048101_001477|3300048101|Ga0502593_04208909	soil	Potting soil		32	-1.12185	5.80587	Identified by structure	FALSE	Structure: known function	TRUE	afdb50	AF-A0A525J4S0-F1-model_v4	AAA family ATPase	2	1723	3.71e-42	0.997	Other		regulatory	Transcriptional regulation	repA; regulatory protein RepA	specific	embedding	40.3427	0.47	1338	circular_virus_128738|fragment_1_5	0.989754	0.997344	0.994056	Transcriptional regulation	L1	repA; regulatory protein RepA	specific	both	TRUE	L1
IMGVR_UViG_3300048101_001486|3300048101|Ga0502593_04234401_35	IMGVR_UViG_3300048101_001486|3300048101|Ga0502593_04234401	soil	Potting soil		5	10.0318	4.2655	Identified by CheckAMG de-novo only	FALSE	No structural match	FALSE										regulatory	Regulatory chaperones & coregulators	Regulatory chaperones & coregulators	L1	embedding	58.1715	0.37	4891	circular_virus_171905|fragment_6_65	0.626271	0.851259	0.729927		unassigned	Regulatory chaperones & coregulators	L1	embedding_only
IMGVR_UViG_3300048101_001496|3300048101|Ga0502593_04254576_17	IMGVR_UViG_3300048101_001496|3300048101|Ga0502593_04254576	soil	Potting soil	d__Bacteria;p__Pseudomonadota;c__Gammaproteobacteria;o__Pseudomonadales;f__Pseudomonadaceae;g__Pseudomonas_E	11	5.20702	5.5109	Identified by structure	FALSE	Structure: known function	TRUE	afdb50	AF-A0A109LAK2-F1-model_v4	Putative HTH-type transcriptional regulator	2	500	2.012e-09	0.504	Regulatory	Regulatory	regulatory	Transcriptional regulation		unassigned	none	51.5542	0.51	2939	UGV-GENOME-0278917_1|fragment_1_17	0.120513	0.406699	0.783677		unassigned		unassigned	neither
IMGVR_UViG_3300048101_001513|3300048101|Ga0502593_04318369_60	IMGVR_UViG_3300048101_001513|3300048101|Ga0502593_04318369	soil	Potting soil		0	5.45589	-1.19854	Identified by CheckAMG de-novo only	FALSE	Structure: unknown function	FALSE										regulatory	Transcriptional regulation	Transcriptional regulation	L1	embedding	64.0657	0.726	6681	circular_virus_878477|fragment_3_35	0.709236	0.894309	0.912939		unassigned	Transcriptional regulation	L1	embedding_only
IMGVR_UViG_3300048101_001517|3300048101|Ga0502593_04324415_29	IMGVR_UViG_3300048101_001517|3300048101|Ga0502593_04324415	soil	Potting soil	d__Bacteria;p__Actinomycetota;c__Actinomycetes;o__Propionibacteriales;f__Propionibacteriaceae	35	4.33454	11.7745	Identified by structure	FALSE	Structure: known function	TRUE	bfvd	D4P721	gp015	2	376	8.142e-08	0.91	Other		regulatory	Transcriptional regulation	Putative DnaT-like ssDNA binding protein	specific	embedding	28.8011	0.424	2116	circular_virus_35763|fragment_3_27	1	1	1		unassigned	Putative DnaT-like ssDNA binding protein	specific	embedding_only
IMGVR_UViG_3300048101_001537|3300048101|Ga0502593_04382572_12	IMGVR_UViG_3300048101_001537|3300048101|Ga0502593_04382572	soil	Potting soil		10	11.2743	5.4869	Identified by DefenseFinder	TRUE	Structure: known function	TRUE	bfvd	A0A5Q2W6C1	atp-dependent protease	2	868	1.855e-20	0.842	Other	Physiological	regulatory	Transcriptional regulation	Transcriptional regulation	L1	embedding	95.6958	0.639	3679	IMGVR_UViG_3300032040_000018|3300032040|Ga0307487_1000249|fragment_5_12	0.626271	0.87395	0.926966		unassigned	Transcriptional regulation	L1	embedding_only
IMGVR_UViG_3300048101_001625|3300048101|Ga0502593_04652547_11	IMGVR_UViG_3300048101_001625|3300048101|Ga0502593_04652547	soil	Potting soil	d__Bacteria;p__Pseudomonadota;c__Alphaproteobacteria;o__Rhizobiales;f__Rhizobiaceae	33	14.6386	2.51803	Identified by structure	FALSE	Structure: known function	TRUE	afdb50	AF-A0A1Z9C8D7-F1-model_v4	10 kDa chaperonin	2	567	4.895e-12	0.96	Other		regulatory	Regulatory chaperones & coregulators	co-chaperonin GroES	specific	cluster	45.9278	0.706	3094	IMGVR_UViG_3300021142_000049|3300021142|Ga0214192_1000110|fragment_2_13	0.77748	0.87395	0.942038	co-chaperonin GroES	specific	co-chaperonin GroES	specific	both	TRUE	specific
IMGVR_UViG_3300048101_001724|3300048101|Ga0502593_04969608_26	IMGVR_UViG_3300048101_001724|3300048101|Ga0502593_04969608	soil	Potting soil	d__Bacteria;p__Actinomycetota;c__Actinomycetes;o__Mycobacteriales;f__Mycobacteriaceae	12	9.77336	0.363234	Identified by structure	FALSE	Structure: known function	TRUE	afdb50	AF-A0A4V6QRU0-F1-model_v4	MarR family transcriptional regulator	2	365	1.67e-07	0.958	Regulatory	Regulatory	regulatory	Transcriptional regulation	transcriptional regulator	specific	embedding	71.4004	0.503	5455	AP013548.1|fragment_2_22	0.981164	0.994687	0.994737		unassigned	transcriptional regulator	specific	embedding_only
IMGVR_UViG_3300048101_001737|3300048101|Ga0502593_05018837_1	IMGVR_UViG_3300048101_001737|3300048101|Ga0502593_05018837	soil	Potting soil	d__Bacteria;p__Pseudomonadota;c__Alphaproteobacteria;o__ATCC43930;f__CGMCC-115725	29	3.65174	-2.70456	Identified by structure	FALSE	Structure: known function	TRUE	afdb50	AF-A0A537R131-F1-model_v4	LexA family transcriptional regulator	2	783	5.19e-18	1	Regulatory	Regulatory	regulatory	Transcriptional regulation	transcriptional repressor	specific	embedding	24.2595	0.712	3233	circular_virus_315231|fragment_3_1	0.982659	0.996008	0.99661	Transcriptional regulation	L1	transcriptional repressor	specific	both	TRUE	L1
IMGVR_UViG_3300048101_001790|3300048101|Ga0502593_05212641_1	IMGVR_UViG_3300048101_001790|3300048101|Ga0502593_05212641	soil	Potting soil		32	-0.905774	6.24584	Identified by structure	FALSE	Structure: known function	TRUE	afdb50	AF-A0A840CAZ6-F1-model_v4	Energy-coupling factor transporter ATP-binding protein EcfA2	2	1365	4.919e-32	0.997	Other		regulatory	Transcriptional regulation	repA; regulatory protein RepA	specific	embedding	31.6773	0.54	1338	circular_virus_558752|fragment_2_1	0.998152	1	0.998426		unassigned	repA; regulatory protein RepA	specific	embedding_only
IMGVR_UViG_3300048101_001819|3300048101|Ga0502593_05288089_4	IMGVR_UViG_3300048101_001819|3300048101|Ga0502593_05288089	soil	Potting soil		12	9.15331	0.044805	Identified by CheckAMG de-novo only	FALSE	Structure: unknown function	FALSE										regulatory	Transcriptional regulation	Prophage CP4-57 regulatory protein (AlpA)	specific	cluster	101.04	0.572	5455	IMGVR_UViG_3300023247_000004|3300023247|Ga0224529_1000492|fragment_1_1	0.626271	0.765347	0.88777	Prophage CP4-57 regulatory protein (AlpA)	specific		unassigned	cluster_only
IMGVR_UViG_3300048101_001828|3300048101|Ga0502593_05331150_1	IMGVR_UViG_3300048101_001828|3300048101|Ga0502593_05331150	soil	Potting soil	d__Bacteria;p__Pseudomonadota;c__Gammaproteobacteria;o__Xanthomonadales;f__Xanthomonadaceae;g__Stenotrophomonas	13	8.9682	0.49919	Identified by structure	FALSE	Structure: known function	TRUE	afdb50	AF-A0A3R8T6Z1-F1-model_v4	AlpA family transcriptional regulator	2	353	1.077e-07	0.848	Regulatory	Regulatory	physiological	Stress response & homeostasis		unassigned	none	143.487	0.711	2264	IMGVR_UViG_3300025645_000038|3300025645|Ga0208643_1000005|fragment_2_1	0.156902	0.506936	0.752588		unassigned		unassigned	neither
IMGVR_UViG_3300048101_001828|3300048101|Ga0502593_05331150_63	IMGVR_UViG_3300048101_001828|3300048101|Ga0502593_05331150	soil	Potting soil	d__Bacteria;p__Pseudomonadota;c__Gammaproteobacteria;o__Xanthomonadales;f__Xanthomonadaceae;g__Stenotrophomonas	16	9.28565	3.12302	Identified by structure	FALSE	Structure: known function	TRUE	afdb50	AF-A0A318SDI9-F1-model_v4	Ferritin-like metal-binding protein YciE	2	848	6.697e-16	0.994	Other		metabolic	Other		unassigned	none	109.948	0.867	1943	138119.SAMD00061082.AP008230~2512039-2561880~standalone_virus_85	0.070197	0.434501	0.721519		unassigned		unassigned	neither
IMGVR_UViG_3300048101_001882|3300048101|Ga0502593_05526269_14	IMGVR_UViG_3300048101_001882|3300048101|Ga0502593_05526269	soil	Potting soil	d__Bacteria;p__Pseudomonadota;c__Alphaproteobacteria;o__Sphingomonadales;f__Sphingomonadaceae	3	9.61252	8.39452	Identified by structure	FALSE	Structure: known function	TRUE	afdb50	AF-A0A2L0GI42-F1-model_v4	TIGR02217 family protein	2	3155	5.998e-73	0.99	Other		metabolic	Energy metabolism		unassigned	none	78.5207	0.576	1510	BCSE01000070.1|fragment_1_24	0.626271	0.736648	0.7981		unassigned		unassigned	neither
IMGVR_UViG_3300048101_001949|3300048101|Ga0502593_05705535_24	IMGVR_UViG_3300048101_001949|3300048101|Ga0502593_05705535	soil	Potting soil	d__Bacteria;p__Pseudomonadota;c__Gammaproteobacteria;o__Xanthomonadales;f__Rhodanobacteraceae	2	12.2444	8.90396	Identified by CheckAMG de-novo only	FALSE	Structure: unknown function	FALSE										physiological	Defense & anti-defense systems	DarB-like antirestriction	specific	embedding	93.2743	0.362	1710	circular_virus_1203268|fragment_2_1	0.981164	0.994687	0.985075		unassigned	DarB-like antirestriction	specific	embedding_only
IMGVR_UViG_3300048101_001971|3300048101|Ga0502593_05830708_13	IMGVR_UViG_3300048101_001971|3300048101|Ga0502593_05830708	soil	Potting soil	d__Bacteria;p__Pseudomonadota;c__Gammaproteobacteria;o__Burkholderiales;f__JAKAFK01	33	14.4146	2.37839	Identified by structure	FALSE	Structure: known function	TRUE	afdb50	AF-A0A158SQK0-F1-model_v4	10 kDa chaperonin	2	511	1.938e-11	1	Other		regulatory	Regulatory chaperones & coregulators	Regulatory chaperones & coregulators	L1	cluster	47.9954	0.472	3094	circular_virus_536265|fragment_1_13	0.468	0.765347	0.887136	Regulatory chaperones & coregulators	L1		unassigned	cluster_only
IMGVR_UViG_3300048101_002026|3300048101|Ga0502593_06039334_43	IMGVR_UViG_3300048101_002026|3300048101|Ga0502593_06039334	soil	Potting soil		19	14.1031	-1.02393	Identified by CheckAMG de-novo only	FALSE	Structure: unknown function	FALSE										regulatory	Transcriptional regulation	regulatory	category	embedding	33.0925	0.373	3584	KU530220.1|fragment_1_40	0.358566	0.765347	0.912939		unassigned	regulatory	category	embedding_only
IMGVR_UViG_3300048101_002028|3300048101|Ga0502593_06040306_30	IMGVR_UViG_3300048101_002028|3300048101|Ga0502593_06040306	soil	Potting soil	d__Bacteria;p__Actinomycetota;c__Actinomycetes;o__Propionibacteriales;f__Nocardioidaceae;g__Nocardioides	43	7.79108	3.60526	Identified by structure	FALSE	Structure: known function	TRUE	afdb50	AF-A0A5B8XFL0-F1-model_v4	Restriction endonuclease/methylase protein	2	401	1.359e-07	0.941	Physiological	Physiological	regulatory	Transcriptional regulation	DNA binding protein	specific	embedding	95.5793	0.484	2009	fragment_17512_10	0.864903	0.94109	0.983668	Transcriptional regulation	L1	DNA binding protein	specific	both	TRUE	L1
IMGVR_UViG_3300048101_002031|3300048101|Ga0502593_06046613_79	IMGVR_UViG_3300048101_002031|3300048101|Ga0502593_06046613	soil	Potting soil	d__Bacteria;p__Actinomycetota;c__Actinomycetes;o__Propionibacteriales;f__Kribbellaceae	20	12.0489	-0.938744	Identified by CheckAMG de-novo only	FALSE	No structural match	FALSE										regulatory	Transcriptional regulation		unassigned	none	63.423		3788	circular_virus_1242205|fragment_2_48	0.631447	0.816078	0.827448		unassigned		unassigned	neither
IMGVR_UViG_3300048101_002031|3300048101|Ga0502593_06046613_80	IMGVR_UViG_3300048101_002031|3300048101|Ga0502593_06046613	soil	Potting soil	d__Bacteria;p__Actinomycetota;c__Actinomycetes;o__Propionibacteriales;f__Kribbellaceae	20	12.1453	-0.832292	Identified by CheckAMG de-novo only	FALSE	No structural match	FALSE										regulatory	Transcriptional regulation		unassigned	none	94.7068		3788	circular_virus_460673|fragment_2_15	0.120513	0.604869	0.752588		unassigned		unassigned	neither
IMGVR_UViG_3300048101_002055|3300048101|Ga0502593_06074894_44	IMGVR_UViG_3300048101_002055|3300048101|Ga0502593_06074894	soil	Potting soil	d__Bacteria;p__Actinomycetota;c__Actinomycetes;o__Mycobacteriales;f__Mycobacteriaceae	10	7.46894	1.5958	Identified by structure	FALSE	Structure: known function	TRUE	afdb50	AF-A0A1U7MG71-F1-model_v4	ParB-like nuclease domain protein	2	616	1.231e-12	0.576	Physiological	Physiological	regulatory	Transcriptional regulation	parB, spo0J; ParB family transcriptional regulator, chromosome partitioning protein	specific	embedding	41.0696	0.45	3679	circular_virus_299925|fragment_2_44	0.929677	0.964052	0.983668		unassigned	parB, spo0J; ParB family transcriptional regulator, chromosome partitioning protein	specific	embedding_only
IMGVR_UViG_3300048101_002056|3300048101|Ga0502593_06075039_53	IMGVR_UViG_3300048101_002056|3300048101|Ga0502593_06075039	soil	Potting soil		2	12.1675	9.29721	Identified by CheckAMG de-novo only	FALSE	Structure: unknown function	FALSE										physiological	Defense & anti-defense systems	DarB-like antirestriction	specific	embedding	109.694	0.226	1710	UGV-GENOME-0343417|fragment_2_1	0.981164	0.994687	0.961932		unassigned	DarB-like antirestriction	specific	embedding_only
IMGVR_UViG_3300048101_002069|3300048101|Ga0502593_06096549_25	IMGVR_UViG_3300048101_002069|3300048101|Ga0502593_06096549	soil	Potting soil	d__Bacteria;p__Actinomycetota;c__Actinomycetes;o__Propionibacteriales;f__Kribbellaceae;g__Kribbella	0	6.53394	-1.53833	Identified by CheckAMG de-novo only	FALSE	Structure: unknown function	FALSE										regulatory	Transcriptional regulation	Transcriptional regulation	L1	embedding	99.9947		6681	MG099936.1|fragment_3_18	0.674312	0.906977	0.961932		unassigned	Transcriptional regulation	L1	embedding_only
IMGVR_UViG_3300048101_002072|3300048101|Ga0502593_06102945_5	IMGVR_UViG_3300048101_002072|3300048101|Ga0502593_06102945	soil	Potting soil		12	8.82642	0.158164	Identified by structure	FALSE	Structure: known function	TRUE	afdb50	AF-A0A7Y9HPN6-F1-model_v4	Prophage regulatory protein	2	298	3.882e-06	0.986	Regulatory	Regulatory	regulatory	Transcriptional regulation	Prophage CP4-57 regulatory protein (AlpA)	specific	cluster	149.052	0.561	5455	IMGVR_UViG_3300023247_000004|3300023247|Ga0224529_1000492|fragment_1_1	0.83542	0.87395	0.912939	Prophage CP4-57 regulatory protein (AlpA)	specific	Prophage CP4-57 regulatory protein (AlpA)	specific	both	TRUE	specific
IMGVR_UViG_3300048101_002149|3300048101|Ga0502593_06369100_16	IMGVR_UViG_3300048101_002149|3300048101|Ga0502593_06369100	soil	Potting soil	d__Bacteria;p__Pseudomonadota;c__Alphaproteobacteria;o__Rhizobiales;f__Rhizobiaceae;g__DUSC01	21	12.5013	3.71286	Identified by DefenseFinder	TRUE	Structure: known function	TRUE	afdb50	AF-A0A531KQK0-F1-model_v4	Response regulator transcription factor	2	427	3.026e-10	0.986	Regulatory	Physiological	regulatory	Signal transduction & two-component systems	Signal transduction & two-component systems	L1	cluster	72.1008	0.9	2893	IMGVR_UViG_3300031999_000005|3300031999|Ga0315274_10000147|fragment_4_16	0.191663	0.497197	0.827448	Signal transduction & two-component systems	L1		unassigned	cluster_only
IMGVR_UViG_3300048101_002185|3300048101|Ga0502593_06494249_3	IMGVR_UViG_3300048101_002185|3300048101|Ga0502593_06494249	soil	Potting soil		30	10.4301	10.5196	Identified by DefenseFinder	TRUE	Structure: known function	TRUE	afdb50	AF-A0A4Y8JPV4-F1-model_v4	ATP-binding protein	2	2833	9.509e-60	0.951	Other	Physiological	physiological	Defense & anti-defense systems	Defense & anti-defense systems	L1	embedding	116.834	0.412	7583	DTR_667246|fragment_3_10	0.709236	0.94109	0.851827		unassigned	Defense & anti-defense systems	L1	embedding_only
IMGVR_UViG_3300048101_002197|3300048101|Ga0502593_06529635_102	IMGVR_UViG_3300048101_002197|3300048101|Ga0502593_06529635	soil	Potting soil	d__Bacteria;p__Bacillota;c__Bacilli;o__Erysipelotrichales;f__Erysipelotrichaceae	3	9.18561	7.67345	Identified by CheckAMG de-novo only	FALSE	Structure: unknown function	FALSE										physiological	Defense & anti-defense systems		unassigned	none	127.506		1510	MF356679.1|fragment_1_14	0.0454545	0.281525	0.653846		unassigned		unassigned	neither
IMGVR_UViG_3300048101_002197|3300048101|Ga0502593_06529635_129	IMGVR_UViG_3300048101_002197|3300048101|Ga0502593_06529635	soil	Potting soil	d__Bacteria;p__Bacillota;c__Bacilli;o__Erysipelotrichales;f__Erysipelotrichaceae	39	12.078	1.90296	Identified by structure	FALSE	Structure: known function	TRUE	bfvd	A0A142EZQ2	n-acetyltransferase	2	544	9.346e-13	0.931	Metabolic	Metabolic	metabolic	Other	Other	L1	embedding	65.5104	0.359	1384	circular_virus_614340|fragment_4_85	0.688312	0.87395	0.887136		unassigned	Other	L1	embedding_only
IMGVR_UViG_3300048101_002197|3300048101|Ga0502593_06529635_92	IMGVR_UViG_3300048101_002197|3300048101|Ga0502593_06529635	soil	Potting soil	d__Bacteria;p__Bacillota;c__Bacilli;o__Erysipelotrichales;f__Erysipelotrichaceae	11	6.86745	7.0874	Identified by CheckAMG de-novo only	FALSE	No structural match	FALSE										regulatory	Signal transduction & two-component systems	signal peptide motif	specific	embedding	22.6142	0.35	2939	IMGVR_UViG_3300033475_000048|3300033475|Ga0310811_10000605|fragment_3_12	1	1	1		unassigned	signal peptide motif	specific	embedding_only
IMGVR_UViG_3300048101_002299|3300048101|Ga0502593_06891226_1	IMGVR_UViG_3300048101_002299|3300048101|Ga0502593_06891226	soil	Potting soil		29	3.73077	-3.32346	Identified by structure	FALSE	Structure: known function	TRUE	afdb50	AF-A0A754F8B8-F1-model_v4	Helix-turn-helix transcriptional regulator	2	338	2.289e-06	0.967	Regulatory	Regulatory	regulatory	Transcriptional regulation	transcriptional repressor	specific	embedding	67.2854		3233	JQ011316.1|fragment_3_1	0.982659	0.994687	0.994056		unassigned	transcriptional repressor	specific	embedding_only
IMGVR_UViG_3300048101_002318|3300048101|Ga0502593_06992776_11	IMGVR_UViG_3300048101_002318|3300048101|Ga0502593_06992776	soil	Potting soil		30	9.43479	10.8834	Identified by structure	FALSE	Structure: known function	TRUE	bfvd	A0A2R4A1S8	reca-like dna recombinase	2	2767	6.928e-63	0.991	Other		regulatory	Transcriptional regulation	repA; regulatory protein RepA	specific	cluster	139.26	0.717	7583	fragment_29741_9	0.306452	0.543353	0.783677	repA; regulatory protein RepA	specific		unassigned	cluster_only
IMGVR_UViG_3300048101_002339|3300048101|Ga0502593_07073929_10	IMGVR_UViG_3300048101_002339|3300048101|Ga0502593_07073929	soil	Potting soil		14	5.98946	0.396011	Identified by CheckAMG de-novo only	FALSE	No structural match	FALSE										regulatory	Transcriptional regulation	HTH DNA binding protein	specific	embedding	24.2491		1169	MH001453.1|fragment_5_10	0.958005	0.991453	0.99661	Transcriptional regulation	L1	HTH DNA binding protein	specific	both	TRUE	L1
IMGVR_UViG_3300048101_002394|3300048101|Ga0502593_07323631_8	IMGVR_UViG_3300048101_002394|3300048101|Ga0502593_07323631	soil	Potting soil	d__Bacteria;p__Actinomycetota;c__Actinomycetes;o__Streptomycetales;f__Streptomycetaceae;g__Streptomyces	1	8.79254	-2.55959	Identified by DefenseFinder	TRUE	Structure: known function	TRUE	afdb50	AF-A0A6I5MWX4-F1-model_v4	Helix-turn-helix transcriptional regulator	2	442	4.97e-08	0.96	Regulatory	Physiological	metabolic	Amino acid metabolism	Amino acid metabolism	L1	cluster	94.483	0.696	5417	circular_virus_877446|fragment_1_8	0.105536	0.550459	0.737079	Amino acid metabolism	L1		unassigned	cluster_only
IMGVR_UViG_3300048101_002473|3300048101|Ga0502593_07655285_12	IMGVR_UViG_3300048101_002473|3300048101|Ga0502593_07655285	soil	Potting soil		0	5.80747	-1.22481	Identified by structure	FALSE	Structure: known function	TRUE	afdb50	AF-A0A2D9ESH5-F1-model_v4	Transcriptional regulator	2	361	2.057e-06	0.789	Regulatory	Regulatory	regulatory	Transcriptional regulation		unassigned	none	90.4611	0.547	6681	1050720.SAMN02469870.AFSD01000001~164743-206526~standalone_virus_48	0.468	0.765347	0.837419		unassigned		unassigned	neither
IMGVR_UViG_3300048101_002489|3300048101|Ga0502593_07732293_72	IMGVR_UViG_3300048101_002489|3300048101|Ga0502593_07732293	soil	Potting soil		12	10.1753	0.198465	Identified by structure	FALSE	Structure: known function	TRUE	afdb50	AF-A0A543N650-F1-model_v4	PadR family transcriptional regulator	2	385	1.962e-08	0.928	Regulatory	Regulatory	regulatory	Transcriptional regulation	Transcriptional regulation	L1	cluster	82.2163	0.417	5455	fragment_32271_37	0.626271	0.817045	0.912939	Transcriptional regulation	L1	regulatory	category	both
IMGVR_UViG_3300048101_002549|3300048101|Ga0502593_07955764_11	IMGVR_UViG_3300048101_002549|3300048101|Ga0502593_07955764	soil	Potting soil	d__Bacteria;p__Verrucomicrobiota;c__Verrucomicrobiia;o__Opitutales;f__Opitutaceae;g__IMCC26134_A	11	5.04059	6.27888	Identified by CheckAMG de-novo only	FALSE	No structural match	FALSE										regulatory	Transcriptional regulation		unassigned	none	83.1722		2939	UGV-GENOME-0374506|fragment_1_8	0.120513	0.550459	0.752588		unassigned		unassigned	neither
IMGVR_UViG_3300048101_002606|3300048101|Ga0502593_08243330_72	IMGVR_UViG_3300048101_002606|3300048101|Ga0502593_08243330	soil	Potting soil		35	2.07215	12.3107	Identified by structure	FALSE	Structure: known function	TRUE	bfvd	A0A3G8F5F9	tail completion protein	2	743	1.417e-20	0.905	Other		regulatory	Transcriptional regulation	Phage neck terminator protein	specific	embedding	54.9787	0.79	2116	circular_virus_524156|fragment_4_5	0.998152	1	1	Transcriptional regulation	L1	Phage neck terminator protein	specific	both	TRUE	L1
IMGVR_UViG_3300048101_002647|3300048101|Ga0502593_08427404_9	IMGVR_UViG_3300048101_002647|3300048101|Ga0502593_08427404	soil	Potting soil	d__Bacteria;p__Pseudomonadota;c__Gammaproteobacteria;o__Burkholderiales;f__Burkholderiaceae;g__Comamonas	18	6.97898	-4.60039	Identified by DefenseFinder	TRUE	Structure: known function	TRUE	afdb50	AF-A9C1N8-F1-model_v4	Transcriptional regulator, XRE family	2	630	8.294e-13	0.982	Regulatory	Physiological	regulatory	Transcriptional regulation	dicA; HTH-type transcriptional regulator, cell division transcriptional repressor	specific	embedding	115.262	0.929	6676	1532556.SAMN02990149.JQEJ01000042~1-14971~chromosome_mixed_9	0.77748	0.94109	0.961932		unassigned	dicA; HTH-type transcriptional regulator, cell division transcriptional repressor	specific	embedding_only
IMGVR_UViG_3300048101_002930|3300048101|Ga0502593_09655508_107	IMGVR_UViG_3300048101_002930|3300048101|Ga0502593_09655508	soil	Potting soil	d__Bacteria;p__Pseudomonadota;c__Gammaproteobacteria;o__Pseudomonadales;f__Pseudomonadaceae	30	7.40131	8.74233	Identified by CheckAMG de-novo only	FALSE	No structural match	FALSE										metabolic	Energy metabolism		unassigned	none	130.242		7583	IMGVR_UViG_3300025889_000128|3300025889|Ga0208644_1000076|fragment_3_9	0.0310811	0.374147	0.653846		unassigned		unassigned	neither
IMGVR_UViG_3300048101_002930|3300048101|Ga0502593_09655508_30	IMGVR_UViG_3300048101_002930|3300048101|Ga0502593_09655508	soil	Potting soil	d__Bacteria;p__Pseudomonadota;c__Gammaproteobacteria;o__Pseudomonadales;f__Pseudomonadaceae	4	9.77943	5.41715	Identified by structure	FALSE	Structure: known function	TRUE	afdb50	AF-A0A512LB68-F1-model_v4	Stringent starvation protein B	2	438	3.476e-09	0.89	Other		physiological	Sporulation & developmental	spoVG; stage V sporulation protein G	specific	embedding	60.2581	0.327	1501	circular_virus_789051|fragment_1_12	0.864903	0.894309	0.97028		unassigned	spoVG; stage V sporulation protein G	specific	embedding_only
IMGVR_UViG_3300048101_002967|3300048101|Ga0502593_09829253_48	IMGVR_UViG_3300048101_002967|3300048101|Ga0502593_09829253	soil	Potting soil		0	6.1006	-0.857833	Identified by CheckAMG de-novo only	FALSE	Structure: unknown function	FALSE										regulatory	Transcriptional regulation		unassigned	none	123.856	0.504	6681	MK977707.1|fragment_1_45	0.631447	0.817045	0.887136		unassigned		unassigned	neither
IMGVR_UViG_3300048101_002983|3300048101|Ga0502593_09907035_20	IMGVR_UViG_3300048101_002983|3300048101|Ga0502593_09907035	soil	Potting soil	d__Bacteria;p__Pseudomonadota;c__Gammaproteobacteria;o__Enterobacterales;f__Enterobacteriaceae;g__Enterobacter	39	11.597	3.86237	Identified by structure	FALSE	Structure: known function	TRUE	bfvd	A0A481YUJ3	acetyltransferase (gnat) family protein	2	323	8.738e-07	0.672	Metabolic	Metabolic	physiological	Toxin-antitoxin systems	physiological	category	embedding	161.379	0.876	1384	Station189_MES_ALL_assembly_NODE_2296_length_28166_cov_21.117178|fragment_3_5	0.709236	0.817045	0.912939		unassigned	physiological	category	embedding_only
IMGVR_UViG_3300048101_002992|3300048101|Ga0502593_09930469_15	IMGVR_UViG_3300048101_002992|3300048101|Ga0502593_09930469	soil	Potting soil		42	7.01369	11.0612	Identified by CheckAMG de-novo only	FALSE	Structure: unknown function	FALSE	bfvd	A0A0U4JQF0	datp/dgtp diphosphohydrolase n-terminal domain-containing protein	1	389	1.519e-08	0.946			regulatory	Transcriptional regulation	DNA binding protein	specific	embedding	84.0441	0.703	270	IMGVR_UViG_3300021960_000130|3300021960|Ga0222715_10000332|fragment_3_15	0.994975	0.997344	0.998426		unassigned	DNA binding protein	specific	embedding_only
IMGVR_UViG_3300048101_002992|3300048101|Ga0502593_09930469_5	IMGVR_UViG_3300048101_002992|3300048101|Ga0502593_09930469	soil	Potting soil		1	8.12585	-2.22576	Identified by DefenseFinder	TRUE	Structure: unknown function	TRUE									Physiological	regulatory	Transcriptional regulation	Toxin-antitoxin systems	L1	cluster	156.228	0.513	5417	circular_virus_204446|fragment_7_7	0.709236	0.817045	0.912939	Toxin-antitoxin systems	L1	regulatory	category	both
IMGVR_UViG_3300048101_003022|3300048101|Ga0502593_10070139_10	IMGVR_UViG_3300048101_003022|3300048101|Ga0502593_10070139	soil	Potting soil		32	-1.02804	6.08115	Identified by structure	FALSE	Structure: known function	TRUE	afdb50	AF-A0A7T8MPF1-F1-model_v4	AAA family ATPase	2	1486	5.925e-36	0.997	Other		regulatory	Transcriptional regulation	repA; regulatory protein RepA	specific	embedding	35.9329	0.503	1338	IMGVR_UViG_3300010430_000290|3300010430|Ga0118733_100006263|fragment_2_7	0.982659	0.996008	0.994056		unassigned	repA; regulatory protein RepA	specific	embedding_only
IMGVR_UViG_3300048101_003031|3300048101|Ga0502593_10092526_6	IMGVR_UViG_3300048101_003031|3300048101|Ga0502593_10092526	soil	Potting soil	d__Bacteria;p__Nitrospirota;c__Nitrospiria;o__Nitrospirales;f__Nitrospiraceae	19	13.5362	-0.328048	Identified by structure	FALSE	Structure: known function	TRUE	bfvd	A0A5J6TS77	whib family transcription factor	2	638	3.401e-15	0.993	Regulatory	Regulatory	regulatory	Transcriptional regulation		unassigned	none	42.0568	0.892	3584	IMGVR_UViG_3300022602_000223|3300022602|Ga0248169_101132|fragment_4_6	0.156902	0.604869	0.737079		unassigned		unassigned	neither
IMGVR_UViG_3300048101_003063|3300048101|Ga0502593_10271517_3	IMGVR_UViG_3300048101_003063|3300048101|Ga0502593_10271517	soil	Potting soil	d__Bacteria;p__Pseudomonadota;c__Gammaproteobacteria;o__Xanthomonadales;f__Rhodanobacteraceae;g__Rhodanobacter	3	8.05655	7.18108	Identified by CheckAMG de-novo only	FALSE	Structure: unknown function	FALSE										regulatory	Regulatory chaperones & coregulators		unassigned	none	219.752	0.637	1510	35703.SAMN03982883.LIGA01000008~1-530518~chromosome_mixed_511	0.420765	0.656818	0.737079		unassigned		unassigned	neither
IMGVR_UViG_3300048101_003089|3300048101|Ga0502593_10360637_43	IMGVR_UViG_3300048101_003089|3300048101|Ga0502593_10360637	soil	Potting soil		22	5.05003	3.55166	Identified by CheckAMG de-novo only	FALSE	Structure: unknown function	FALSE										regulatory	Transcriptional regulation		unassigned	none	115.979	0.59	3302	324617.SAMEA2752406.CDCA01000016~1-65335~chromosome_mixed_70	0.277219	0.656818	0.827448		unassigned		unassigned	neither
IMGVR_UViG_3300048101_003141|3300048101|Ga0502593_10559633_7	IMGVR_UViG_3300048101_003141|3300048101|Ga0502593_10559633	soil	Potting soil	d__Bacteria;p__Bacillota;c__Bacilli;o__RF39;f__UBA660	20	11.5901	-1.06025	Identified by CheckAMG de-novo only	FALSE	Structure: unknown function	FALSE										regulatory	Transcriptional regulation	Transcriptional regulation	L1	embedding	88.0618	0.546	3788	MK977696.1|fragment_5_13	0.77095	0.87395	0.95302		unassigned	Transcriptional regulation	L1	embedding_only
IMGVR_UViG_3300048101_003190|3300048101|Ga0502593_10774796_17	IMGVR_UViG_3300048101_003190|3300048101|Ga0502593_10774796	soil	Potting soil		0	6.65702	-2.99914	Identified by DefenseFinder	TRUE	Structure: known function	TRUE	afdb50	AF-A0A7W5AMS1-F1-model_v4	Transcriptional regulator with XRE-family HTH domain	2	341	5.491e-06	0.8	Regulatory	Physiological	regulatory	Transcriptional regulation		unassigned	none	68.3353	0.601	6681	circular_virus_1217981|fragment_3_14	0.191663	0.604869	0.809325		unassigned		unassigned	neither
IMGVR_UViG_3300048101_003211|3300048101|Ga0502593_10924528_61	IMGVR_UViG_3300048101_003211|3300048101|Ga0502593_10924528	soil	Potting soil	d__Bacteria;p__Verrucomicrobiota;c__Kiritimatiellia;o__RFP12;f__UBA1067	20	12.3852	-0.519712	Identified by CheckAMG de-novo only	FALSE	Structure: unknown function	FALSE										regulatory	Transcriptional regulation	transcriptional repressor	specific	embedding	40.1816		3788	MK559428.1|fragment_3_61	0.981164	0.997344	0.99661		unassigned	transcriptional repressor	specific	embedding_only
IMGVR_UViG_3300048101_003215|3300048101|Ga0502593_10943114_2	IMGVR_UViG_3300048101_003215|3300048101|Ga0502593_10943114	soil	Potting soil		11	6.83455	7.14593	Identified by CheckAMG de-novo only	FALSE	No structural match	FALSE										regulatory	Signal transduction & two-component systems	signal peptide motif	specific	embedding	27.0389		2939	IMGVR_UViG_3300027904_000009|3300027904|Ga0209737_10000180|fragment_2_10	0.993548	0.997344	0.998426		unassigned	signal peptide motif	specific	embedding_only
IMGVR_UViG_3300048101_003248|3300048101|Ga0502593_11131450_192	IMGVR_UViG_3300048101_003248|3300048101|Ga0502593_11131450	soil	Potting soil		5	9.13499	3.02517	Identified by DefenseFinder	TRUE	Structure: known function	TRUE	afdb50	AF-A0A7X6LKH5-F1-model_v4	ImmA/IrrE family metallo-endopeptidase	2	1122	7.888e-23	0.958	Metabolic	Physiological	physiological	Defense & anti-defense systems	anti-restriction protein	specific	embedding	65.1043	0.434	4891	circular_virus_374126|fragment_1_30	0.981164	0.994687	0.985075	Defense & anti-defense systems	L1	anti-restriction protein	specific	both	TRUE	L1
IMGVR_UViG_3300048510_000012|3300048510|Ga0334724_001201_5	IMGVR_UViG_3300048510_000012|3300048510|Ga0334724_001201	soil	Sand		32	-0.950023	5.81551	Identified by structure	FALSE	Structure: known function	TRUE	afdb50	AF-A0A7V9QA85-F1-model_v4	AAA family ATPase	2	1324	2.459e-30	0.784	Other		regulatory	Transcriptional regulation	repA; regulatory protein RepA	specific	embedding	55.5556	0.432	1338	circular_virus_759673|fragment_1_5	0.982659	0.996008	0.994056		unassigned	repA; regulatory protein RepA	specific	embedding_only
IMGVR_UViG_3300048511_000007|3300048511|Ga0334743_000001_17	IMGVR_UViG_3300048511_000007|3300048511|Ga0334743_000001	soil	Sand		20	12.7321	-0.276363	Identified by CheckAMG de-novo only	FALSE	No structural match	FALSE										regulatory	Transcriptional regulation	Transcriptional regulation	L1	embedding	53.4602		3788	circular_virus_295307|fragment_5_6	0.631447	0.851259	0.887136		unassigned	Transcriptional regulation	L1	embedding_only
IMGVR_UViG_3300048511_000015|3300048511|Ga0334743_000007_6	IMGVR_UViG_3300048511_000015|3300048511|Ga0334743_000007	soil	Sand		20	12.2099	-0.948177	Identified by CheckAMG de-novo only	FALSE	Structure: unknown function	FALSE										regulatory	Transcriptional regulation	Transcriptional regulation	L1	embedding	43.8589		3788	circular_virus_907148|fragment_2_6	0.709236	0.94109	0.985075		unassigned	Transcriptional regulation	L1	embedding_only
IMGVR_UViG_3300048516_000003|3300048516|Ga0334762_000255_18	IMGVR_UViG_3300048516_000003|3300048516|Ga0334762_000255	soil	Sand	d__Bacteria;p__Cyanobacteriota;c__Cyanobacteriia;o__Cyanobacteriales;f__Microcoleaceae;g__Microcoleus	35	3.44556	12.0379	Identified by structure	FALSE	Structure: known function	TRUE	afdb50	AF-A0A7C2J5J0-F1-model_v4	Phage tail sheath family protein	2	864	2.139e-19	0.998	Other		regulatory	Transcriptional regulation	Putative DnaT-like ssDNA binding protein	specific	embedding	125.67	0.897	2116	circular_virus_705873|fragment_3_5	0.864903	0.94109	0.961932		unassigned	Putative DnaT-like ssDNA binding protein	specific	embedding_only
IMGVR_UViG_3300048516_000008|3300048516|Ga0334762_000009_13	IMGVR_UViG_3300048516_000008|3300048516|Ga0334762_000009	soil	Sand	d__Bacteria;p__Cyanobacteriota;c__Cyanobacteriia;o__Pseudanabaenales;f__Pseudanabaenaceae;g__Pseudanabaena	5	8.18922	4.62941	Identified by DefenseFinder	TRUE	Structure: known function	TRUE	afdb50	AF-I2GKT9-F1-model_v4	Prophage antirepressor	2	509	6.902e-10	0.968	Regulatory	Physiological	regulatory	Transcriptional regulation		unassigned	none	51.0025	0.518	4891	circular_virus_255917|fragment_1_27	0.396465	0.816078	0.88777		unassigned		unassigned	neither
IMGVR_UViG_3300048539_000028|3300048539|Ga0502594_00053229_2	IMGVR_UViG_3300048539_000028|3300048539|Ga0502594_00053229	soil	Potting soil	d__Bacteria;p__Pseudomonadota;c__Alphaproteobacteria;o__Sphingomonadales;f__Sphingomonadaceae;g__Sphingomicrobium	3	9.82594	8.49959	Identified by structure	FALSE	Structure: known function	TRUE	afdb50	AF-A0A2L0GI42-F1-model_v4	TIGR02217 family protein	2	3055	1.535e-70	0.996	Other		metabolic	Energy metabolism		unassigned	none	105.952	0.575	1510	IMGVR_UViG_3300008108_000011|3300008108|Ga0114341_10000052|fragment_3_2	0.058663	0.306026	0.617391		unassigned		unassigned	neither
IMGVR_UViG_3300048539_000133|3300048539|Ga0502594_00313419_24	IMGVR_UViG_3300048539_000133|3300048539|Ga0502594_00313419	soil	Potting soil		2	12.1819	9.35916	Identified by CheckAMG de-novo only	FALSE	Structure: unknown function	FALSE										physiological	Defense & anti-defense systems	DarB-like antirestriction	specific	embedding	121.362	0.438	1710	UGV-GENOME-0343417|fragment_2_1	0.929677	0.964052	0.912939		unassigned	DarB-like antirestriction	specific	embedding_only
IMGVR_UViG_3300048539_000135|3300048539|Ga0502594_00316480_59	IMGVR_UViG_3300048539_000135|3300048539|Ga0502594_00316480	soil	Potting soil	d__Bacteria;p__Pseudomonadota;c__Alphaproteobacteria;o__Rhizobiales;f__Rhizobiaceae;g__Agrobacterium	43	7.72062	3.71965	Identified by structure	FALSE	Structure: known function	TRUE	afdb50	AF-A0A3S2BR44-F1-model_v4	Short-chain dehydrogenase	2	857	4.344e-18	0.945	Metabolic	Metabolic	regulatory	Transcriptional regulation		unassigned	none	109.756	0.416	2009	UGV-GENOME-0278523_1|fragment_1_12	0.626271	0.765347	0.809325		unassigned		unassigned	neither
IMGVR_UViG_3300048539_000146|3300048539|Ga0502594_00339454_25	IMGVR_UViG_3300048539_000146|3300048539|Ga0502594_00339454	soil	Potting soil	d__Bacteria;p__Gemmatimonadota;c__Gemmatimonadetes;o__Gemmatimonadales;f__Gemmatimonadaceae	0	6.73456	-2.46259	Identified by DefenseFinder	TRUE	Structure: unknown function	TRUE									Physiological	regulatory	Transcriptional regulation		unassigned	none	112.202	0.417	6681	IMGVR_UViG_3300031765_000006|3300031765|Ga0318554_10000055|fragment_1_25	0.40534	0.705061	0.845196		unassigned		unassigned	neither
IMGVR_UViG_3300048539_000153|3300048539|Ga0502594_00360057_48	IMGVR_UViG_3300048539_000153|3300048539|Ga0502594_00360057	soil	Potting soil	d__Bacteria;p__Actinomycetota;c__Actinomycetes;o__Actinomycetales;f__Micrococcaceae;g__Arthrobacter	0	5.80713	-1.35936	Identified by CheckAMG de-novo only	FALSE	Structure: unknown function	FALSE										regulatory	Transcriptional regulation		unassigned	none	116.385	0.911	6681	circular_virus_178914|fragment_1_9	0.420765	0.816078	0.737079		unassigned		unassigned	neither
IMGVR_UViG_3300048539_000161|3300048539|Ga0502594_00376772_20	IMGVR_UViG_3300048539_000161|3300048539|Ga0502594_00376772	soil	Potting soil	d__Bacteria;p__Pseudomonadota;c__Gammaproteobacteria;o__Enterobacterales;f__Enterobacteriaceae;g__Enterobacter	39	11.6403	3.78844	Identified by structure	FALSE	Structure: known function	TRUE	bfvd	A0A481YUJ3	acetyltransferase (gnat) family protein	2	323	8.738e-07	0.672	Metabolic	Metabolic	physiological	Toxin-antitoxin systems		unassigned	none	157.362	0.876	1384	Station189_MES_ALL_assembly_NODE_2296_length_28166_cov_21.117178|fragment_3_5	0.631447	0.816078	0.887136		unassigned		unassigned	neither
IMGVR_UViG_3300048539_000163|3300048539|Ga0502594_00388481_20	IMGVR_UViG_3300048539_000163|3300048539|Ga0502594_00388481	soil	Potting soil		4	10.2149	5.2836	Identified by structure	FALSE	Structure: known function	TRUE	bfvd	A0A6G5YD98	carbon storage regulator	2	586	7.074e-12	0.979	Regulatory	Regulatory	regulatory	Transcriptional regulation		unassigned	none	69.498	0.942	1501	circular_virus_464805|fragment_2_33	0.457179	0.817045	0.887136		unassigned		unassigned	neither
IMGVR_UViG_3300048539_000177|3300048539|Ga0502594_00427116_84	IMGVR_UViG_3300048539_000177|3300048539|Ga0502594_00427116	soil	Potting soil		15	4.84221	9.31133	Identified by CheckAMG de-novo only	FALSE	Structure: unknown function	FALSE										physiological	Defense & anti-defense systems	Thoeris anti-defense 2-like domain	specific	embedding	30.5144		2031	circular_virus_606800|fragment_1_12	0.994975	0.997344	0.994056		unassigned	Thoeris anti-defense 2-like domain	specific	embedding_only
IMGVR_UViG_3300048539_000179|3300048539|Ga0502594_00430590_21	IMGVR_UViG_3300048539_000179|3300048539|Ga0502594_00430590	soil	Potting soil	d__Bacteria;p__Actinomycetota;c__Actinomycetes;o__Streptomycetales;f__Streptomycetaceae;g__Streptomyces	30	9.88687	10.3907	Identified by CheckAMG de-novo only	FALSE	Structure: unknown function	FALSE	bfvd	A0A2U8UWC8	pd-(d/e)xk endonuclease-like domain-containing protein	1	706	9.363e-17	0.752			regulatory	Transcriptional regulation		unassigned	none	134.026	0.467	7583	MK801724.1|fragment_2_72	0.0506555	0.506936	0.617391		unassigned		unassigned	neither
IMGVR_UViG_3300048539_000179|3300048539|Ga0502594_00430590_37	IMGVR_UViG_3300048539_000179|3300048539|Ga0502594_00430590	soil	Potting soil	d__Bacteria;p__Actinomycetota;c__Actinomycetes;o__Streptomycetales;f__Streptomycetaceae;g__Streptomyces	14	5.87515	1.01575	Identified by structure	FALSE	Structure: known function	TRUE	bfvd	A0A4D6E4F9	helix-turn-helix dna binding domain protein	2	565	3.689e-11	0.957	Regulatory	Regulatory	regulatory	Transcriptional regulation		unassigned	none	153.108	0.522	1169	circular_virus_800326|fragment_2_28	0.277219	0.560538	0.7981		unassigned		unassigned	neither
IMGVR_UViG_3300048539_000191|3300048539|Ga0502594_00467454_59	IMGVR_UViG_3300048539_000191|3300048539|Ga0502594_00467454	soil	Potting soil		12	10.7738	-0.285499	Identified by CheckAMG de-novo only	FALSE	Structure: unknown function	FALSE										regulatory	Transcriptional regulation		unassigned	none	60.0041	0.522	5455	IMGVR_UViG_3300028592_000027|3300028592|Ga0247822_10000040|fragment_2_15	0.512346	0.765347	0.851827		unassigned		unassigned	neither
IMGVR_UViG_3300048539_000215|3300048539|Ga0502594_00529493_14	IMGVR_UViG_3300048539_000215|3300048539|Ga0502594_00529493	soil	Potting soil	d__Bacteria;p__Pseudomonadota;c__Alphaproteobacteria;o__Sphingomonadales;f__Sphingomonadaceae;g__Sphingomicrobium	3	10.0811	8.81025	Identified by structure	FALSE	Structure: known function	TRUE	afdb50	AF-A0A2L0GI42-F1-model_v4	TIGR02217 family protein	2	3203	6.665e-75	0.996	Other		regulatory	Transcriptional regulation		unassigned	none	130.245	0.574	1510	circular_virus_292732|fragment_1_23	0.0540811	0.422285	0.653846		unassigned		unassigned	neither
IMGVR_UViG_3300048539_000239|3300048539|Ga0502594_00568244_51	IMGVR_UViG_3300048539_000239|3300048539|Ga0502594_00568244	soil	Potting soil		22	9.35749	1.48483	Identified by structure	FALSE	Structure: known function	TRUE	afdb50	AF-A0A2S8JAX3-F1-model_v4	Replication protein	2	594	2.859e-12	0.92	Other		regulatory	Transcriptional regulation	Transcriptional regulation	L1	embedding	111.128	0.589	3302	IMGVR_UViG_3300007734_000232|3300007734|Ga0104986_1385|fragment_2_15	0.631447	0.851259	0.912939		unassigned	Transcriptional regulation	L1	embedding_only
IMGVR_UViG_3300048539_000239|3300048539|Ga0502594_00568244_58	IMGVR_UViG_3300048539_000239|3300048539|Ga0502594_00568244	soil	Potting soil		14	5.54115	0.962644	Identified by CheckAMG de-novo only	FALSE	Structure: unknown function	FALSE										regulatory	Transcriptional regulation	HTH DNA binding protein	specific	embedding	132.493		1169	MF324907.1|fragment_1_35	0.958005	0.964052	0.97028		unassigned	HTH DNA binding protein	specific	embedding_only
IMGVR_UViG_3300048539_000243|3300048539|Ga0502594_00581313_21	IMGVR_UViG_3300048539_000243|3300048539|Ga0502594_00581313	soil	Potting soil		1	7.88796	-2.50909	Identified by DefenseFinder	TRUE	Structure: unknown function	TRUE									Physiological	regulatory	Transcriptional regulation		unassigned	none	71.7744	0.448	5417	circular_virus_1249261|fragment_2_18	0.346939	0.588529	0.851827		unassigned		unassigned	neither
IMGVR_UViG_3300048539_000246|3300048539|Ga0502594_00588169_172	IMGVR_UViG_3300048539_000246|3300048539|Ga0502594_00588169	soil	Potting soil	d__Bacteria;p__Actinomycetota;c__Actinomycetes;o__Actinomycetales;f__Micrococcaceae	19	14.0049	-0.284776	Identified by structure	FALSE	Structure: known function	TRUE	bfvd	A0A5J6TS77	whib family transcription factor	2	814	7.124e-20	0.993	Regulatory	Regulatory	regulatory	Transcriptional regulation		unassigned	none	31.1244	0.717	3584	fragment_20541_20	0.527273	0.759542	0.88777		unassigned		unassigned	neither
IMGVR_UViG_3300048539_000344|3300048539|Ga0502594_00854082_3	IMGVR_UViG_3300048539_000344|3300048539|Ga0502594_00854082	soil	Potting soil	d__Bacteria;p__Actinomycetota;c__Actinomycetes;o__Streptomycetales;f__Streptomycetaceae;g__Streptomyces	20	11.9543	-0.716123	Identified by DefenseFinder	TRUE	Structure: unknown function	TRUE									Physiological	regulatory	Transcriptional regulation	regulatory	category	embedding	119.864	0.375	3788	circular_virus_958854|fragment_4_73	0.626271	0.816078	0.926966		unassigned	regulatory	category	embedding_only
IMGVR_UViG_3300048539_000344|3300048539|Ga0502594_00854082_43	IMGVR_UViG_3300048539_000344|3300048539|Ga0502594_00854082	soil	Potting soil	d__Bacteria;p__Actinomycetota;c__Actinomycetes;o__Streptomycetales;f__Streptomycetaceae;g__Streptomyces	19	14.4128	-0.38672	Identified by structure	FALSE	Structure: known function	TRUE	afdb50	AF-A0A6G0FHK7-F1-model_v4	WhiB family transcriptional regulator	2	460	1.621e-10	0.952	Regulatory	Regulatory	regulatory	Transcriptional regulation	transcriptional regulator WhiB-like	specific	embedding	27.92	0.779	3584	KU530220.1|fragment_1_40	0.864903	0.964052	0.942038		unassigned	transcriptional regulator WhiB-like	specific	embedding_only
IMGVR_UViG_3300048539_000346|3300048539|Ga0502594_00857355_107	IMGVR_UViG_3300048539_000346|3300048539|Ga0502594_00857355	soil	Potting soil		42	6.82203	10.9759	Identified by CheckAMG de-novo only	FALSE	No structural match	FALSE										regulatory	Transcriptional regulation	DNA binding protein	specific	embedding	8.50621	0.382	270	IMGVR_UViG_3300025162_000001|3300025162|Ga0209083_1000009|fragment_2_136	1	1	1		unassigned	DNA binding protein	specific	embedding_only
IMGVR_UViG_3300048539_000346|3300048539|Ga0502594_00857355_126	IMGVR_UViG_3300048539_000346|3300048539|Ga0502594_00857355	soil	Potting soil		10	7.71238	1.67297	Identified by structure	FALSE	Structure: known function	TRUE	afdb50	AF-A0A427DS12-F1-model_v4	Plasmid replication/partition related protein	2	538	8.763e-11	0.729	Other		regulatory	Transcriptional regulation	parB, spo0J; ParB family transcriptional regulator, chromosome partitioning protein	specific	embedding	117.901	0.476	3679	fragment_17980_24	0.958005	0.972452	0.97028		unassigned	parB, spo0J; ParB family transcriptional regulator, chromosome partitioning protein	specific	embedding_only
IMGVR_UViG_3300048539_000418|3300048539|Ga0502594_01095516_34	IMGVR_UViG_3300048539_000418|3300048539|Ga0502594_01095516	soil	Potting soil	d__Bacteria;p__Bacteroidota;c__Bacteroidia;o__Bacteroidales;f__Bacteroidaceae;g__Bacteroides	6	13.163	5.2883	Identified by structure	FALSE	Structure: known function	TRUE	afdb50	AF-A0A2E4MEK9-F1-model_v4	Phospholipase	2	696	7.1e-16	0.823	Other		metabolic	Other	metabolic	category	embedding	57.2109	0.204	3803	circular_virus_302652|fragment_1_9	0.626271	0.816078	0.930719		unassigned	metabolic	category	embedding_only
IMGVR_UViG_3300048539_000477|3300048539|Ga0502594_01259985_5	IMGVR_UViG_3300048539_000477|3300048539|Ga0502594_01259985	soil	Potting soil	d__Bacteria;p__Pseudomonadota;c__Alphaproteobacteria;o__Caulobacterales;f__Caulobacteraceae;g__Brevundimonas	18	6.88404	-3.11373	Identified by DefenseFinder	TRUE	Structure: known function	TRUE	afdb50	AF-A0A290MW72-F1-model_v4	XRE family transcriptional regulator	2	443	1.481e-09	0.652	Regulatory	Physiological	regulatory	Transcriptional regulation		unassigned	none	125.807	0.575	6676	circular_virus_104866|fragment_1_5	0.512346	0.765347	0.88777		unassigned		unassigned	neither
IMGVR_UViG_3300048539_000496|3300048539|Ga0502594_01304589_1	IMGVR_UViG_3300048539_000496|3300048539|Ga0502594_01304589	soil	Potting soil		2	11.2507	8.69098	Identified by CheckAMG de-novo only	FALSE	Structure: unknown function	FALSE	bfvd	A0A5Q2W875	large polyvalent protein associated domain-containing protein	1	881	2.776e-16	0.537			physiological	Defense & anti-defense systems	DarB-like antirestriction	specific	embedding	91.9193	0.556	1710	UGV-GENOME-0343417|fragment_2_1	0.88959	0.972452	0.912939		unassigned	DarB-like antirestriction	specific	embedding_only
IMGVR_UViG_3300048539_000496|3300048539|Ga0502594_01304589_26	IMGVR_UViG_3300048539_000496|3300048539|Ga0502594_01304589	soil	Potting soil		18	6.9538	-1.19656	Identified by CheckAMG de-novo only	FALSE	Structure: unknown function	FALSE										regulatory	Transcriptional regulation		unassigned	none	99.567	0.676	6676	IMGVR_UViG_3300022553_000006|3300022553|Ga0212124_10000405|fragment_2_26	0.277219	0.656818	0.7981		unassigned		unassigned	neither
IMGVR_UViG_3300048539_000504|3300048539|Ga0502594_01328656_61	IMGVR_UViG_3300048539_000504|3300048539|Ga0502594_01328656	soil	Potting soil		19	13.9539	-0.979507	Identified by CheckAMG de-novo only	FALSE	Structure: unknown function	FALSE										regulatory	Transcriptional regulation	regulatory	category	embedding	72.5271	0.547	3584	MH779510.1|fragment_3_34	0.512346	0.816078	0.926966		unassigned	regulatory	category	embedding_only
IMGVR_UViG_3300048539_000532|3300048539|Ga0502594_01409719_15	IMGVR_UViG_3300048539_000532|3300048539|Ga0502594_01409719	soil	Potting soil	d__Bacteria;p__Actinomycetota;c__Actinomycetes;o__Streptomycetales;f__Streptomycetaceae	17	6.91679	-0.770032	Identified by CheckAMG de-novo only	FALSE	Structure: unknown function	FALSE										regulatory	Transcriptional regulation	regulatory	category	embedding	48.0686	0.451	1623	KJ567041.1|fragment_4_37	0.626271	0.817045	0.926966		unassigned	regulatory	category	embedding_only
IMGVR_UViG_3300048539_000555|3300048539|Ga0502594_01499375_12	IMGVR_UViG_3300048539_000555|3300048539|Ga0502594_01499375	soil	Potting soil		1	7.94818	-2.42349	Identified by DefenseFinder	TRUE	Structure: unknown function	TRUE									Physiological	regulatory	Transcriptional regulation		unassigned	none	124.723	0.503	5417	IMGVR_UViG_3300021426_000038|3300021426|Ga0224482_10001385|fragment_1_12	0.512346	0.765347	0.827448		unassigned		unassigned	neither
IMGVR_UViG_3300048539_000555|3300048539|Ga0502594_01499375_4	IMGVR_UViG_3300048539_000555|3300048539|Ga0502594_01499375	soil	Potting soil		14	5.67952	0.898203	Identified by CheckAMG de-novo only	FALSE	No structural match	FALSE										regulatory	Transcriptional regulation		unassigned	none	166.884		1169	KF416343.1|fragment_5_4	0.709236	0.794872	0.887136		unassigned		unassigned	neither
IMGVR_UViG_3300048539_000561|3300048539|Ga0502594_01508581_6	IMGVR_UViG_3300048539_000561|3300048539|Ga0502594_01508581	soil	Potting soil	d__Bacteria;p__Actinomycetota;c__Actinomycetes;o__Streptomycetales;f__Streptomycetaceae;g__Streptomyces	0	6.19808	-1.34946	Identified by CheckAMG de-novo only	FALSE	Structure: unknown function	FALSE	bfvd	A0A5J6TIZ9	hth cro/c1-type domain-containing protein	1	299	8.704e-06	0.857			regulatory	Transcriptional regulation	Transcriptional regulation	L1	embedding	100.299	0.546	6681	MK660712.1|fragment_2_6	0.688312	0.87395	0.887136		unassigned	Transcriptional regulation	L1	embedding_only
IMGVR_UViG_3300048539_000577|3300048539|Ga0502594_01566845_6	IMGVR_UViG_3300048539_000577|3300048539|Ga0502594_01566845	soil	Potting soil	d__Bacteria;p__Pseudomonadota;c__Gammaproteobacteria;o__Xanthomonadales;f__Xanthomonadaceae;g__Stenotrophomonas	43	9.35058	3.07706	Identified by structure	FALSE	Structure: known function	TRUE	afdb50	AF-A0A318SDI9-F1-model_v4	Ferritin-like metal-binding protein YciE	2	848	6.697e-16	0.994	Other		metabolic	Cofactor & vitamin metabolism		unassigned	none	145.57	0.867	2009	NZ_CP056343.1|fragment_1_42	0.191663	0.506936	0.752588		unassigned		unassigned	neither
IMGVR_UViG_3300048539_000601|3300048539|Ga0502594_01642474_12	IMGVR_UViG_3300048539_000601|3300048539|Ga0502594_01642474	soil	Potting soil	d__Bacteria;p__Pseudomonadota;c__Gammaproteobacteria;o__Enterobacterales;f__Enterobacteriaceae	27	2.13359	0.752119	Identified by CheckAMG de-novo only	FALSE	Structure: unknown function	FALSE										regulatory	Transcriptional regulation	DNA binding protein	specific	embedding	88.2171	0.254	1644	IMGVR_UViG_3300025309_000028|3300025309|Ga0209212_1001411|fragment_3_9	0.958005	0.994687	0.985075		unassigned	DNA binding protein	specific	embedding_only
IMGVR_UViG_3300048539_000618|3300048539|Ga0502594_01703580_10	IMGVR_UViG_3300048539_000618|3300048539|Ga0502594_01703580	soil	Potting soil	d__Bacteria;p__Actinomycetota;c__Actinomycetes;o__Streptomycetales;f__Streptomycetaceae;g__Streptomyces	19	14.3563	-0.0906954	Identified by structure	FALSE	Structure: known function	TRUE	afdb50	AF-A0A8B0EMA8-F1-model_v4	WhiB family transcriptional regulator	2	389	2.655e-08	0.927	Regulatory	Regulatory	regulatory	Transcriptional regulation	Transcriptional regulation	L1	embedding	46.8334	0.885	3584	circular_virus_498881|fragment_2_10	0.709236	0.87395	0.926966		unassigned	Transcriptional regulation	L1	embedding_only
IMGVR_UViG_3300048539_000618|3300048539|Ga0502594_01703580_86	IMGVR_UViG_3300048539_000618|3300048539|Ga0502594_01703580	soil	Potting soil	d__Bacteria;p__Actinomycetota;c__Actinomycetes;o__Streptomycetales;f__Streptomycetaceae;g__Streptomyces	20	11.7502	-0.874076	Identified by CheckAMG de-novo only	FALSE	Structure: unknown function	FALSE										regulatory	Transcriptional regulation		unassigned	none	68.9045	0.553	3788	KF024723.1|fragment_3_48	0.220703	0.557895	0.752588		unassigned		unassigned	neither
IMGVR_UViG_3300048539_000651|3300048539|Ga0502594_01795197_58	IMGVR_UViG_3300048539_000651|3300048539|Ga0502594_01795197	soil	Potting soil	d__Bacteria;p__Pseudomonadota;c__Gammaproteobacteria;o__Xanthomonadales;f__Xanthomonadaceae;g__Stenotrophomonas	21	11.889	3.43127	Identified by structure	FALSE	Structure: known function	TRUE	afdb50	AF-T5L4T2-F1-model_v4	Sensors	2	818	9.06e-20	0.993	Other		metabolic	Amino acid metabolism	Other	L1	cluster	91.7037	0.711	2893	circular_virus_1315477|fragment_4_28	0.512346	0.664894	0.825658	Other	L1		unassigned	cluster_only
IMGVR_UViG_3300048539_000674|3300048539|Ga0502594_01897560_9	IMGVR_UViG_3300048539_000674|3300048539|Ga0502594_01897560	soil	Potting soil	d__Bacteria;p__Pseudomonadota;c__Gammaproteobacteria;o__Burkholderiales;f__Burkholderiaceae;g__Achromobacter	13	11.6355	3.88755	Identified by DefenseFinder	TRUE	Structure: known function	TRUE	afdb50	AF-J4PHS3-F1-model_v4	Response regulator receiver	2	355	5.948e-08	0.974	Regulatory	Physiological	metabolic	Aromatic & xenobiotic degradation	Signal transduction & two-component systems	L1	cluster	113.739	0.508	2264	MK072504.1|fragment_1_9	0.14702	0.637523	0.752588	Signal transduction & two-component systems	L1		unassigned	cluster_only
IMGVR_UViG_3300048539_000741|3300048539|Ga0502594_02100748_49	IMGVR_UViG_3300048539_000741|3300048539|Ga0502594_02100748	soil	Potting soil	d__Bacteria;p__Bacillota;c__Bacilli;o__Lactobacillales;f__Streptococcaceae	20	11.707	-1.27624	Identified by CheckAMG de-novo only	FALSE	Structure: unknown function	FALSE										regulatory	Transcriptional regulation		unassigned	none	89.1619		3788	circular_virus_407652|fragment_1_6	0.0506555	0.306026	0.6		unassigned		unassigned	neither
IMGVR_UViG_3300048539_000741|3300048539|Ga0502594_02100748_60	IMGVR_UViG_3300048539_000741|3300048539|Ga0502594_02100748	soil	Potting soil	d__Bacteria;p__Bacillota;c__Bacilli;o__Lactobacillales;f__Streptococcaceae	28	6.32977	1.52425	Identified by CheckAMG de-novo only	FALSE	No structural match	FALSE										regulatory	Transcriptional regulation		unassigned	none	147.884	0.461	2291	KX557283.1|fragment_2_27	0.346939	0.550459	0.845196		unassigned		unassigned	neither
IMGVR_UViG_3300048539_000779|3300048539|Ga0502594_02231688_12	IMGVR_UViG_3300048539_000779|3300048539|Ga0502594_02231688	soil	Potting soil		13	10.9392	4.16755	Identified by structure	FALSE	Structure: known function	TRUE	afdb50	AF-A0A840QHF5-F1-model_v4	Anaerobic selenocysteine-containing dehydrogenase	2	511	1.524e-12	0.815	Metabolic	Metabolic	regulatory	Signal transduction & two-component systems		unassigned	none	94.5307	0.96	2264	fragment_14507_15	0.0310811	0.239493	0.737079		unassigned		unassigned	neither
IMGVR_UViG_3300048539_000791|3300048539|Ga0502594_02266059_31	IMGVR_UViG_3300048539_000791|3300048539|Ga0502594_02266059	soil	Potting soil	d__Bacteria;p__Pseudomonadota;c__Alphaproteobacteria;o__Sphingomonadales;f__Sphingomonadaceae;g__Croceibacterium	29	3.17881	-3.49241	Identified by structure	FALSE	Structure: known function	TRUE	afdb50	AF-A0A349TX15-F1-model_v4	Transcriptional regulator	2	693	2.238e-15	1	Regulatory	Regulatory	regulatory	Transcriptional regulation	transcriptional repressor	specific	embedding	58.158	0.369	3233	1074493.SAMN02470954.AFXE01000173~196-38532~standalone_virus_34	0.982659	0.994687	0.994056		unassigned	transcriptional repressor	specific	embedding_only
IMGVR_UViG_3300048539_000892|3300048539|Ga0502594_02570271_51	IMGVR_UViG_3300048539_000892|3300048539|Ga0502594_02570271	soil	Potting soil	d__Bacteria;p__Pseudomonadota;c__Alphaproteobacteria;o__Rhizobiales;f__Rhizobiaceae;g__Mesorhizobium	29	11.3821	2.47414	Identified by structure	FALSE	Structure: known function	TRUE	afdb50	AF-A0A516IS95-F1-model_v4	UrcA family protein	2	307	3.726e-06	0.913	Other		metabolic	Other	K07336; PKHD-type hydroxylase [EC:1.14.11.-]	specific	embedding	61.2738		3233	MN693984.1|fragment_1_51	0.77748	0.906977	0.961932		unassigned	K07336; PKHD-type hydroxylase [EC:1.14.11.-]	specific	embedding_only
IMGVR_UViG_3300048539_000964|3300048539|Ga0502594_02834190_3	IMGVR_UViG_3300048539_000964|3300048539|Ga0502594_02834190	soil	Potting soil	d__Bacteria;p__Pseudomonadota;c__Alphaproteobacteria;o__Rhizobiales;f__Rhizobiaceae;g__Shinella	16	6.96869	4.72701	Identified by structure	FALSE	Structure: known function	TRUE	afdb50	AF-A0A7W4SKR9-F1-model_v4	Plasmid stabilization system protein ParE	2	455	1.174e-10	1	Other		physiological	Toxin-antitoxin systems	Toxin-antitoxin systems	L1	cluster	66.0043	0.797	1943	1397108.SAMN03837864.CP012023~3050035-3091905~standalone_virus_42	0.512346	0.816078	0.887136	Toxin-antitoxin systems	L1		unassigned	cluster_only
IMGVR_UViG_3300048539_001009|3300048539|Ga0502594_03038968_10	IMGVR_UViG_3300048539_001009|3300048539|Ga0502594_03038968	soil	Potting soil		14	6.21979	1.03285	Identified by structure	FALSE	Structure: known function	TRUE	bfvd	A0A5J6TN05	helix-turn-helix dna binding domain protein	2	592	1.309e-12	0.988	Regulatory	Regulatory	regulatory	Transcriptional regulation		unassigned	none	126.935	0.551	1169	JF957060.1|fragment_3_30	0.191663	0.506936	0.752588		unassigned		unassigned	neither
IMGVR_UViG_3300048539_001053|3300048539|Ga0502594_03173615_41	IMGVR_UViG_3300048539_001053|3300048539|Ga0502594_03173615	soil	Potting soil	d__Bacteria;p__Actinomycetota;c__Actinomycetes;o__Actinomycetales;f__Micrococcaceae;g__Arthrobacter	0	6.3172	-2.43324	Identified by structure	FALSE	Structure: known function	TRUE	afdb50	AF-A0A4Y6QKN6-F1-model_v4	Transcriptional regulator	2	449	2.26e-08	0.917	Regulatory	Regulatory	regulatory	Transcriptional regulation		unassigned	none	126.355	0.45	6681	circular_virus_944576|fragment_2_41	0.396465	0.656818	0.809325		unassigned		unassigned	neither
IMGVR_UViG_3300048539_001300|3300048539|Ga0502594_04034152_49	IMGVR_UViG_3300048539_001300|3300048539|Ga0502594_04034152	soil	Potting soil		20	11.883	-0.631487	Identified by structure	FALSE	Structure: known function	TRUE	bfvd	A0A5B8WKE2	helix-turn-helix dna binding domain protein	2	407	5.74e-10	0.99	Regulatory	Regulatory	regulatory	Transcriptional regulation	transcriptional repressor	specific	embedding	96.0841	0.581	3788	MN096372.1|fragment_1_63	0.958005	0.994687	0.985075		unassigned	transcriptional repressor	specific	embedding_only
IMGVR_UViG_3300048539_001324|3300048539|Ga0502594_04090160_65	IMGVR_UViG_3300048539_001324|3300048539|Ga0502594_04090160	soil	Potting soil		30	9.59801	10.6445	Identified by structure	FALSE	Structure: known function	TRUE	afdb50	AF-A0A7X7V720-F1-model_v4	AAA family ATPase	2	1538	2.305e-35	0.993	Other		physiological	Defense & anti-defense systems	Anti-CRISPR type V subtype A2 family	specific	embedding	134.522	0.461	7583	UGV-GENOME-0245584|fragment_1_8	0.83542	0.851259	0.864407		unassigned	Anti-CRISPR type V subtype A2 family	specific	embedding_only
IMGVR_UViG_3300048539_001358|3300048539|Ga0502594_04188261_20	IMGVR_UViG_3300048539_001358|3300048539|Ga0502594_04188261	soil	Potting soil		14	5.73169	0.939376	Identified by CheckAMG de-novo only	FALSE	No structural match	FALSE										regulatory	Transcriptional regulation	HTH DNA binding protein	specific	embedding	104.942	0.396	1169	MF324907.1|fragment_1_35	0.77748	0.851259	0.942038		unassigned	HTH DNA binding protein	specific	embedding_only
IMGVR_UViG_3300048539_001399|3300048539|Ga0502594_04341136_9	IMGVR_UViG_3300048539_001399|3300048539|Ga0502594_04341136	soil	Potting soil	d__Bacteria;p__Pseudomonadota;c__Gammaproteobacteria;o__Pseudomonadales;f__Pseudomonadaceae;g__Pseudomonas_E	0	4.04109	-0.968052	Identified by structure	FALSE	Structure: known function	TRUE	afdb50	AF-A0A3M5Y4U7-F1-model_v4	Phage protein	2	692	2.245e-13	0.962	Other		regulatory	Transcriptional regulation	CII-like transcriptional activator	specific	cluster	60.573	0.9	6681	IMGVR_UViG_3300015262_000023|3300015262|Ga0182007_10000268|fragment_1_34	0.894118	0.964052	0.985075	CII-like transcriptional activator	specific	CII-like transcriptional activator	specific	both	TRUE	specific
IMGVR_UViG_3300048539_001443|3300048539|Ga0502594_04506347_4	IMGVR_UViG_3300048539_001443|3300048539|Ga0502594_04506347	soil	Potting soil		0	5.30203	-1.86896	Identified by CheckAMG de-novo only	FALSE	Structure: unknown function	FALSE										regulatory	Transcriptional regulation		unassigned	none	118.029		6681	IMGVR_UViG_3300020156_000020|3300020156|Ga0196970_1003593|fragment_2_4	0.512346	0.736648	0.864407		unassigned		unassigned	neither
IMGVR_UViG_3300048539_001451|3300048539|Ga0502594_04537640_1	IMGVR_UViG_3300048539_001451|3300048539|Ga0502594_04537640	soil	Potting soil		20	12.0272	-0.649379	Identified by CheckAMG de-novo only	FALSE	Structure: unknown function	FALSE										regulatory	Transcriptional regulation		unassigned	none	151.974		3788	MW411580.1|fragment_3_4	0.631447	0.765347	0.845196		unassigned		unassigned	neither
IMGVR_UViG_3300048539_001463|3300048539|Ga0502594_04581494_13	IMGVR_UViG_3300048539_001463|3300048539|Ga0502594_04581494	soil	Potting soil	d__Bacteria;p__Pseudomonadota;c__Alphaproteobacteria;o__Sphingomonadales;f__Sphingomonadaceae	3	9.816	8.49092	Identified by structure	FALSE	Structure: known function	TRUE	afdb50	AF-A0A2L0GI42-F1-model_v4	TIGR02217 family protein	2	3289	4.514e-77	0.979	Other		metabolic	Sulfur metabolism		unassigned	none	83.6562	0.578	1510	IMGVR_UViG_3300017782_000001|3300017782|Ga0181380_1000001|fragment_8_16	0.191663	0.506936	0.809325		unassigned		unassigned	neither
IMGVR_UViG_3300048539_001558|3300048539|Ga0502594_04945314_15	IMGVR_UViG_3300048539_001558|3300048539|Ga0502594_04945314	soil	Potting soil		12	10.8468	0.177936	Identified by CheckAMG de-novo only	FALSE	Structure: unknown function	FALSE										regulatory	Transcriptional regulation		unassigned	none	51.3618	0.571	5455	UGV-GENOME-0346561_1|fragment_4_12	0.298319	0.765347	0.887136		unassigned		unassigned	neither
IMGVR_UViG_3300048539_001591|3300048539|Ga0502594_05098088_35	IMGVR_UViG_3300048539_001591|3300048539|Ga0502594_05098088	soil	Potting soil	d__Bacteria;p__Actinomycetota;c__Actinomycetes;o__Streptomycetales;f__Streptomycetaceae	30	9.34195	10.058	Identified by CheckAMG de-novo only	FALSE	No structural match	FALSE										physiological	Defense & anti-defense systems		unassigned	none	111.032	0.421	7583	circular_virus_587787|fragment_1_38	0.626271	0.794872	0.887136		unassigned		unassigned	neither
IMGVR_UViG_3300048539_001634|3300048539|Ga0502594_05245358_8	IMGVR_UViG_3300048539_001634|3300048539|Ga0502594_05245358	soil	Potting soil		34	8.36149	-0.974926	Identified by structure	FALSE	Structure: known function	TRUE	afdb50	AF-A0A7V9HWL8-F1-model_v4	Helix-turn-helix transcriptional regulator	2	344	2.993e-07	1	Regulatory	Regulatory	regulatory	Transcriptional regulation	Transcriptional regulation	L1	cluster	202.75	0.543	1796	1221996.SAMN03258395.JWJE02000014~422-81211~standalone_virus_59	0.626271	0.765347	0.7981	Transcriptional regulation	L1		unassigned	cluster_only
IMGVR_UViG_3300048539_001734|3300048539|Ga0502594_05589179_6	IMGVR_UViG_3300048539_001734|3300048539|Ga0502594_05589179	soil	Potting soil		19	13.8544	-0.587154	Identified by structure	FALSE	Structure: known function	TRUE	afdb50	AF-A0A399HHR7-F1-model_v4	Transcriptional regulator WhiB	2	314	9.004e-06	0.771	Regulatory	Regulatory	regulatory	Transcriptional regulation	Transcription factor WhiB	specific	embedding	45.4387	0.715	3584	IMGVR_UViG_3300020733_000001|3300020733|Ga0214172_1000018|fragment_2_3	0.958005	0.994687	0.985075		unassigned	Transcription factor WhiB	specific	embedding_only
IMGVR_UViG_3300048539_001798|3300048539|Ga0502594_05852217_33	IMGVR_UViG_3300048539_001798|3300048539|Ga0502594_05852217	soil	Potting soil		14	5.54017	1.13772	Identified by CheckAMG de-novo only	FALSE	No structural match	FALSE										regulatory	Transcriptional regulation	HTH DNA binding protein	specific	embedding	79.6324		1169	JF704115.1|fragment_1_49	0.83542	0.913636	0.912939		unassigned	HTH DNA binding protein	specific	embedding_only
IMGVR_UViG_3300048539_001798|3300048539|Ga0502594_05852217_4	IMGVR_UViG_3300048539_001798|3300048539|Ga0502594_05852217	soil	Potting soil		0	5.36686	-1.8837	Identified by CheckAMG de-novo only	FALSE	Structure: unknown function	FALSE										regulatory	Transcriptional regulation	Transcriptional regulation	L1	embedding	114.369		6681	IMGVR_UViG_3300021255_000010|3300021255|Ga0223825_10193722|fragment_1_4	0.626271	0.87395	0.912939		unassigned	Transcriptional regulation	L1	embedding_only
IMGVR_UViG_3300048539_001850|3300048539|Ga0502594_06044940_1	IMGVR_UViG_3300048539_001850|3300048539|Ga0502594_06044940	soil	Potting soil	d__Bacteria;p__Actinomycetota;c__Actinomycetes;o__Actinomycetales;f__Micrococcaceae	19	12.9463	-0.760901	Identified by CheckAMG de-novo only	FALSE	Structure: unknown function	FALSE										regulatory	Transcriptional regulation		unassigned	none	107.629		3584	MN694356.1|fragment_2_4	0.368167	0.765347	0.729927		unassigned		unassigned	neither
IMGVR_UViG_3300048539_001851|3300048539|Ga0502594_06046825_2	IMGVR_UViG_3300048539_001851|3300048539|Ga0502594_06046825	soil	Potting soil	d__Bacteria;p__Pseudomonadota;c__Alphaproteobacteria;o__Rhizobiales;f__Rhizobiaceae	11	7.2626	7.08843	Identified by CheckAMG de-novo only	FALSE	Structure: unknown function	FALSE										metabolic	Lipid & fatty acid metabolism		unassigned	none	145.293	0.635	2939	IMGVR_UViG_GVMAG-S-3300013132-149_000001|3300013132|Ga0172372_10001026|fragment_2_2	0.0540811	0.270393	0.653846		unassigned		unassigned	neither
IMGVR_UViG_3300048539_001971|3300048539|Ga0502594_06569178_10	IMGVR_UViG_3300048539_001971|3300048539|Ga0502594_06569178	soil	Potting soil		28	5.32145	-0.397642	Identified by CheckAMG de-novo only	FALSE	Structure: unknown function	FALSE										regulatory	Transcriptional regulation	regulatory	category	embedding	117.916	0.307	2291	Station122_SUR_ALL_assembly_NODE_195_length_44099_cov_4.118722|fragment_3_10	0.626271	0.765347	0.912939		unassigned	regulatory	category	embedding_only
IMGVR_UViG_3300048539_001983|3300048539|Ga0502594_06632895_14	IMGVR_UViG_3300048539_001983|3300048539|Ga0502594_06632895	soil	Potting soil		34	8.96496	-0.37789	Identified by structure	FALSE	Structure: known function	TRUE	afdb50	AF-A0A7V7ZMD0-F1-model_v4	Helix-turn-helix transcriptional regulator	2	342	2.74e-06	0.895	Regulatory	Regulatory	regulatory	Transcriptional regulation	Transcriptional regulation	L1	cluster	47.5388	0.641	1796	circular_virus_441031|fragment_4_14	0.631447	0.816078	0.887136	Transcriptional regulation	L1		unassigned	cluster_only
IMGVR_UViG_3300048539_001990|3300048539|Ga0502594_06674226_12	IMGVR_UViG_3300048539_001990|3300048539|Ga0502594_06674226	soil	Potting soil		20	10.3338	-1.08966	Identified by DefenseFinder	TRUE	Structure: known function	TRUE	afdb50	AF-C7QFS5-F1-model_v4	Transcriptional regulator, XRE family	2	448	5.989e-08	0.887	Regulatory	Physiological	metabolic	Amino acid metabolism		unassigned	none	131.042		3788	circular_virus_93447|fragment_2_12	0.105536	0.434501	0.752588		unassigned		unassigned	neither
IMGVR_UViG_3300048539_001994|3300048539|Ga0502594_06710676_5	IMGVR_UViG_3300048539_001994|3300048539|Ga0502594_06710676	soil	Potting soil	d__Bacteria;p__Pseudomonadota;c__Gammaproteobacteria;o__Pseudomonadales;f__Moraxellaceae;g__Acinetobacter	11	6.12547	5.28908	Identified by CheckAMG de-novo only	FALSE	Structure: unknown function	FALSE										regulatory	Post-transcriptional / RNA-mediated regulation	Antitermination protein Q	specific	embedding	34.3613	0.313	2939	MK416022.1|fragment_4_5	0.88959	0.94109	0.97028		unassigned	Antitermination protein Q	specific	embedding_only
IMGVR_UViG_3300048539_002047|3300048539|Ga0502594_06928217_42	IMGVR_UViG_3300048539_002047|3300048539|Ga0502594_06928217	soil	Potting soil		14	5.93543	0.715202	Identified by CheckAMG de-novo only	FALSE	Structure: unknown function	FALSE										regulatory	Transcriptional regulation	regulatory	category	embedding	140.92	0.345	1169	KU297675.1|fragment_4_3	0.709236	0.816078	0.912939		unassigned	regulatory	category	embedding_only
IMGVR_UViG_3300048539_002049|3300048539|Ga0502594_06930567_69	IMGVR_UViG_3300048539_002049|3300048539|Ga0502594_06930567	soil	Potting soil		12	10.7978	-0.591479	Identified by CheckAMG de-novo only	FALSE	Structure: unknown function	FALSE										regulatory	Transcriptional regulation		unassigned	none	44.9764	0.61	5455	circular_virus_370957|fragment_1_18	0.298319	0.727273	0.827448		unassigned		unassigned	neither
IMGVR_UViG_3300048539_002052|3300048539|Ga0502594_06933457_11	IMGVR_UViG_3300048539_002052|3300048539|Ga0502594_06933457	soil	Potting soil	d__Bacteria;p__Actinomycetota;c__Actinomycetes;o__Propionibacteriales;f__Propionibacteriaceae	35	4.16959	11.8988	Identified by structure	FALSE	Structure: known function	TRUE	bfvd	A0A345MCF4	head-to-tail adaptor	2	352	2.657e-07	1	Other		regulatory	Transcriptional regulation	Putative DnaT-like ssDNA binding protein	specific	embedding	55.9529	0.457	2116	circular_virus_525380|fragment_2_11	0.998152	1	1		unassigned	Putative DnaT-like ssDNA binding protein	specific	embedding_only
IMGVR_UViG_3300048539_002061|3300048539|Ga0502594_06947534_45	IMGVR_UViG_3300048539_002061|3300048539|Ga0502594_06947534	soil	Potting soil		10	8.15795	1.78999	Identified by structure	FALSE	Structure: known function	TRUE	afdb50	AF-A0A1V6CQ34-F1-model_v4	ParB-like nuclease domain protein	2	725	6.784e-16	0.846	Physiological	Physiological	regulatory	Transcriptional regulation		unassigned	none	54.2575	0.453	3679	IMGVR_UViG_3300021387_001465|3300021387|Ga0223845_12360899|fragment_2_45	0.156902	0.5138	0.737079		unassigned		unassigned	neither
IMGVR_UViG_3300048539_002061|3300048539|Ga0502594_06947534_57	IMGVR_UViG_3300048539_002061|3300048539|Ga0502594_06947534	soil	Potting soil		20	11.332	-1.3089	Identified by CheckAMG de-novo only	FALSE	Structure: unknown function	FALSE										regulatory	Transcriptional regulation	regulatory	category	embedding	83.6322	0.557	3788	MK878896.1|fragment_3_30	0.468	0.816078	0.912939		unassigned	regulatory	category	embedding_only
IMGVR_UViG_3300048539_002069|3300048539|Ga0502594_06963478_2	IMGVR_UViG_3300048539_002069|3300048539|Ga0502594_06963478	soil	Potting soil		2	11.4428	8.72646	Identified by CheckAMG de-novo only	FALSE	Structure: unknown function	FALSE										physiological	Defense & anti-defense systems	DarB-like antirestriction	specific	embedding	120.695	0.342	1710	IMGVR_UViG_3300021426_000010|3300021426|Ga0224482_10000557|fragment_2_1	0.981164	0.994687	0.95302		unassigned	DarB-like antirestriction	specific	embedding_only
IMGVR_UViG_3300048539_002087|3300048539|Ga0502594_07011271_7	IMGVR_UViG_3300048539_002087|3300048539|Ga0502594_07011271	soil	Potting soil		11	5.645	5.99824	Identified by CheckAMG de-novo only	FALSE	No structural match	FALSE										regulatory	Transcriptional regulation	transcriptional regulator	specific	cluster	26.9158	0.415	2939	circular_virus_8818|fragment_7_7	0.40534	0.753731	0.912939	transcriptional regulator	specific	regulatory	category	both
IMGVR_UViG_3300048539_002099|3300048539|Ga0502594_07047835_10	IMGVR_UViG_3300048539_002099|3300048539|Ga0502594_07047835	soil	Potting soil		20	11.3683	-1.44063	Identified by structure	FALSE	Structure: known function	TRUE	bfvd	A0A5C1KCE6	hnh endonuclease	2	356	4.515e-07	0.878	Physiological	Physiological	regulatory	Transcriptional regulation	regulatory	category	embedding	103.519	0.541	3788	MK878896.1|fragment_3_30	0.527273	0.816078	0.912939		unassigned	regulatory	category	embedding_only
IMGVR_UViG_3300048539_002101|3300048539|Ga0502594_07059432_5	IMGVR_UViG_3300048539_002101|3300048539|Ga0502594_07059432	soil	Potting soil		6	13.2023	5.11309	Identified by structure	FALSE	Structure: known function	TRUE	bfvd	A0A5P8D4R7	esterase	2	659	3.783e-15	0.967	Metabolic	Metabolic	metabolic	Lipid & fatty acid metabolism		unassigned	none	127.516	0.318	3803	circular_virus_524014|fragment_2_35	0.277219	0.604869	0.752588		unassigned		unassigned	neither
IMGVR_UViG_3300048539_002113|3300048539|Ga0502594_07118183_102	IMGVR_UViG_3300048539_002113|3300048539|Ga0502594_07118183	soil	Potting soil		6	12.4927	6.00986	Identified by structure	FALSE	Structure: known function	TRUE	afdb50	AF-A0A7Y5K817-F1-model_v4	Alginate lyase family protein	2	1276	4.724e-22	0.98	Metabolic	Metabolic	metabolic	Carbohydrate metabolism		unassigned	none	117.448	0.623	3803	circular_virus_176842|fragment_3_17	0.0506555	0.374147	0.653846		unassigned		unassigned	neither
IMGVR_UViG_3300048539_002145|3300048539|Ga0502594_07287501_24	IMGVR_UViG_3300048539_002145|3300048539|Ga0502594_07287501	soil	Potting soil		21	12.6482	3.54233	Identified by DefenseFinder	TRUE	Structure: known function	TRUE	afdb50	AF-A0A2S0VW89-F1-model_v4	Sigma-54-dependent Fis family transcriptional regulator	2	419	4.304e-09	0.943	Regulatory	Physiological	regulatory	Signal transduction & two-component systems		unassigned	none	68.5087	0.319	2893	circular_virus_404194|fragment_2_53	0.333333	0.656818	0.864407		unassigned		unassigned	neither
IMGVR_UViG_3300048539_002218|3300048539|Ga0502594_07556169_4	IMGVR_UViG_3300048539_002218|3300048539|Ga0502594_07556169	soil	Potting soil		21	13.0666	3.6546	Identified by structure	FALSE	Structure: known function	TRUE	afdb50	AF-A0A7Y3EDI9-F1-model_v4	Response regulator	2	416	5.074e-09	0.984	Regulatory	Regulatory	regulatory	Signal transduction & two-component systems	Signal transduction & two-component systems	L1	cluster	86.8833	0.404	2893	CAISJV010000017.1|fragment_2_4	0.358566	0.637523	0.864407	Signal transduction & two-component systems	L1		unassigned	cluster_only
IMGVR_UViG_3300048539_002295|3300048539|Ga0502594_07986242_20	IMGVR_UViG_3300048539_002295|3300048539|Ga0502594_07986242	soil	Potting soil	d__Bacteria;p__Pseudomonadota;c__Alphaproteobacteria;o__Caulobacterales;f__Caulobacteraceae;g__Brevundimonas	4	10.1722	5.18399	Identified by CheckAMG de-novo only	FALSE	No structural match	FALSE										regulatory	Transcriptional regulation	CsrA-like regulator	specific	embedding	125.684	0.564	1501	MW460249.1|fragment_2_20	0.864903	0.943396	0.985075		unassigned	CsrA-like regulator	specific	embedding_only
IMGVR_UViG_3300048539_002336|3300048539|Ga0502594_08198159_6	IMGVR_UViG_3300048539_002336|3300048539|Ga0502594_08198159	soil	Potting soil	d__Bacteria;p__Actinomycetota;c__Actinomycetes;o__Actinomycetales;f__Actinomycetaceae	32	-0.626287	6.13203	Identified by structure	FALSE	Structure: known function	TRUE	afdb50	AF-A0A7D8A2I4-F1-model_v4	AAA family ATPase	2	1066	7.708e-23	0.748	Other		regulatory	Transcriptional regulation	repA; regulatory protein RepA	specific	embedding	119.967	0.305	1338	IMGVR_UViG_3300032116_001089|3300032116|Ga0315903_10002424|fragment_1_7	0.894118	0.964052	0.97028		unassigned	repA; regulatory protein RepA	specific	embedding_only
IMGVR_UViG_3300048539_002339|3300048539|Ga0502594_08199127_12	IMGVR_UViG_3300048539_002339|3300048539|Ga0502594_08199127	soil	Potting soil	d__Bacteria;p__Pseudomonadota;c__Gammaproteobacteria;o__Pseudomonadales;f__Moraxellaceae;g__Acinetobacter	34	8.05373	-0.199482	Identified by structure	FALSE	Structure: known function	TRUE	afdb50	AF-A0A352FZI1-F1-model_v4	Transcriptional regulator	2	523	1.123e-12	0.99	Regulatory	Regulatory	regulatory	Transcriptional regulation		unassigned	none	39.8087	0.765	1796	UGV-GENOME-0249575|fragment_2_15	0.40534	0.664894	0.880553		unassigned		unassigned	neither
IMGVR_UViG_3300048539_002339|3300048539|Ga0502594_08199127_16	IMGVR_UViG_3300048539_002339|3300048539|Ga0502594_08199127	soil	Potting soil	d__Bacteria;p__Pseudomonadota;c__Gammaproteobacteria;o__Pseudomonadales;f__Moraxellaceae;g__Acinetobacter	5	9.0504	4.03429	Identified by structure	FALSE	Structure: known function	TRUE	afdb50	AF-A0A5N4X042-F1-model_v4	Rha family transcriptional regulator	2	1144	7.511e-27	0.94	Regulatory	Regulatory	regulatory	Transcriptional regulation		unassigned	none	37.1423	0.566	4891	Zuo_D3_NODE_21_length_56256_cov_1272.708742|fragment_1_16	0.406061	0.550459	0.827448		unassigned		unassigned	neither
IMGVR_UViG_3300048539_002347|3300048539|Ga0502594_08256508_29	IMGVR_UViG_3300048539_002347|3300048539|Ga0502594_08256508	soil	Potting soil		1	6.1672	-1.38025	Identified by DefenseFinder	TRUE	Structure: unknown function	TRUE									Physiological	regulatory	Transcriptional regulation		unassigned	none	120.817	0.524	5417	MK878902.1|fragment_3_14	0.191663	0.664894	0.809325		unassigned		unassigned	neither
IMGVR_UViG_3300048539_002347|3300048539|Ga0502594_08256508_31	IMGVR_UViG_3300048539_002347|3300048539|Ga0502594_08256508	soil	Potting soil		0	5.76979	-1.29595	Identified by CheckAMG de-novo only	FALSE	Structure: unknown function	FALSE										regulatory	Transcriptional regulation		unassigned	none	121.474	0.51	6681	JF704115.1|fragment_1_58	0.626271	0.817045	0.851827		unassigned		unassigned	neither
IMGVR_UViG_3300048539_002388|3300048539|Ga0502594_08418369_15	IMGVR_UViG_3300048539_002388|3300048539|Ga0502594_08418369	soil	Potting soil	d__Bacteria;p__Pseudomonadota;c__Gammaproteobacteria;o__Burkholderiales;f__Burkholderiaceae	0	5.37862	-2.09303	Identified by structure	FALSE	Structure: known function	TRUE	afdb50	AF-A0A375IYA1-F1-model_v4	Peptidase S24, S26A and S26B	2	387	4.278e-07	0.704	Metabolic	Metabolic	regulatory	Transcriptional regulation	Transcriptional regulation	L1	embedding	137.225	0.577	6681	circular_virus_882983|fragment_3_50	0.631447	0.87395	0.827448		unassigned	Transcriptional regulation	L1	embedding_only
IMGVR_UViG_3300048539_002392|3300048539|Ga0502594_08431828_60	IMGVR_UViG_3300048539_002392|3300048539|Ga0502594_08431828	soil	Potting soil	d__Bacteria;p__Actinomycetota;c__Actinomycetes;o__Streptomycetales;f__Streptomycetaceae;g__Streptomyces	0	7.95201	-2.0415	Identified by DefenseFinder	TRUE	Structure: unknown function	TRUE									Physiological	regulatory	Transcriptional regulation		unassigned	none	59.231	0.556	6681	JN698996.1|fragment_3_49	0.298319	0.637523	0.809325		unassigned		unassigned	neither
IMGVR_UViG_3300048539_002392|3300048539|Ga0502594_08431828_62	IMGVR_UViG_3300048539_002392|3300048539|Ga0502594_08431828	soil	Potting soil	d__Bacteria;p__Actinomycetota;c__Actinomycetes;o__Streptomycetales;f__Streptomycetaceae;g__Streptomyces	0	5.86152	-1.47421	Identified by structure	FALSE	Structure: known function	TRUE	bfvd	A0A6J7WRR8	xre family transcriptional regulator	2	358	1.679e-06	0.725	Regulatory	Regulatory	regulatory	Transcriptional regulation		unassigned	none	126.818	0.326	6681	circular_virus_178914|fragment_1_9	0.191663	0.604869	0.737079		unassigned		unassigned	neither
IMGVR_UViG_3300048539_002433|3300048539|Ga0502594_08589475_11	IMGVR_UViG_3300048539_002433|3300048539|Ga0502594_08589475	soil	Potting soil		32	-1.04702	5.9392	Identified by structure	FALSE	Structure: known function	TRUE	afdb50	AF-A0A7V9QA85-F1-model_v4	AAA family ATPase	2	1121	5.254e-26	0.967	Other		regulatory	Transcriptional regulation	repA; regulatory protein RepA	specific	embedding	64.0161	0.368	1338	UGV-GENOME-0042415|fragment_1_11	1	1	1	Transcriptional regulation	L1	repA; regulatory protein RepA	specific	both	TRUE	L1
IMGVR_UViG_3300048539_002448|3300048539|Ga0502594_08637928_23	IMGVR_UViG_3300048539_002448|3300048539|Ga0502594_08637928	soil	Potting soil		6	13.082	5.78204	Identified by structure	FALSE	Structure: known function	TRUE	afdb50	AF-A6C0D6-F1-model_v4	Acylamino-acid-releasing enzyme	2	674	5.954e-15	0.941	Other		metabolic	Other		unassigned	none	136.208	0.47	3803	circular_virus_712804|fragment_1_19	0.156902	0.506936	0.737079		unassigned		unassigned	neither
IMGVR_UViG_3300048539_002479|3300048539|Ga0502594_08773718_12	IMGVR_UViG_3300048539_002479|3300048539|Ga0502594_08773718	soil	Potting soil	d__Bacteria;p__Actinomycetota;c__Actinomycetes;o__Streptomycetales;f__Streptomycetaceae;g__Streptomyces	19	14.2689	-0.110537	Identified by structure	FALSE	Structure: known function	TRUE	afdb50	AF-A0A5B7V558-F1-model_v4	Transcriptional regulator WhiB2	2	396	6.085e-08	0.924	Regulatory	Regulatory	regulatory	Transcriptional regulation	Transcription factor WhiB	specific	cluster	11.773	0.705	3584	circular_virus_464782|fragment_3_12	0.88959	0.972452	0.961932	Transcription factor WhiB	specific	Transcription factor WhiB	specific	both	TRUE	specific
IMGVR_UViG_3300048539_002479|3300048539|Ga0502594_08773718_8	IMGVR_UViG_3300048539_002479|3300048539|Ga0502594_08773718	soil	Potting soil	d__Bacteria;p__Actinomycetota;c__Actinomycetes;o__Streptomycetales;f__Streptomycetaceae;g__Streptomyces	5	8.66538	5.09504	Identified by structure	FALSE	Structure: known function	TRUE	afdb50	AF-A0A1R1S897-F1-model_v4	Prophage antirepressor	2	1360	1.796e-32	0.996	Regulatory	Regulatory	regulatory	Transcriptional regulation	transcriptional regulator	specific	embedding	78.1169	0.565	4891	KR093646.1|fragment_2_8	0.77748	0.94109	0.983668		unassigned	transcriptional regulator	specific	embedding_only
IMGVR_UViG_3300048539_002511|3300048539|Ga0502594_08956986_3	IMGVR_UViG_3300048539_002511|3300048539|Ga0502594_08956986	soil	Potting soil	d__Bacteria;p__Pseudomonadota;c__Gammaproteobacteria;o__Burkholderiales;f__Burkholderiaceae;g__Comamonas	2	11.7097	9.40775	Identified by DefenseFinder	TRUE	Structure: known function	TRUE	afdb50	AF-R7IZN6-F1-model_v4	SNF2 family protein	2	1382	4.578e-26	0.506	Other	Physiological	physiological	Defense & anti-defense systems	DarB-like antirestriction	specific	embedding	169.036	0.794	1710	UGV-GENOME-0343417|fragment_2_1	0.958005	0.981295	0.95302		unassigned	DarB-like antirestriction	specific	embedding_only
IMGVR_UViG_3300048539_002515|3300048539|Ga0502594_08970558_2	IMGVR_UViG_3300048539_002515|3300048539|Ga0502594_08970558	soil	Potting soil	d__Bacteria;p__Pseudomonadota;c__Alphaproteobacteria;o__Caulobacterales;f__Caulobacteraceae;g__Brevundimonas	29	11.2696	2.33474	Identified by structure	FALSE	Structure: known function	TRUE	afdb50	AF-A0A7W9A4L2-F1-model_v4	Putative SOS response-associated peptidase YedK	2	1360	2.676e-32	0.915	Metabolic	Metabolic	regulatory	Transcriptional regulation	SOS response associated peptidase (SRAP)	specific	cluster	90.4142	0.915	3233	fragment_23844_2	0.256649	0.664894	0.809325	SOS response associated peptidase (SRAP)	specific		unassigned	cluster_only
IMGVR_UViG_3300048539_002515|3300048539|Ga0502594_08970558_50	IMGVR_UViG_3300048539_002515|3300048539|Ga0502594_08970558	soil	Potting soil	d__Bacteria;p__Pseudomonadota;c__Alphaproteobacteria;o__Caulobacterales;f__Caulobacteraceae;g__Brevundimonas	0	4.23438	-1.16415	Identified by CheckAMG de-novo only	FALSE	Structure: unknown function	FALSE										regulatory	Transcriptional regulation	CII-like transcriptional activator	specific	embedding	131.551		6681	1295141.SAMN02469887.AOUH01000027~65362-230120~standalone_virus_125	0.77748	0.906977	0.912939		unassigned	CII-like transcriptional activator	specific	embedding_only
IMGVR_UViG_3300048539_002563|3300048539|Ga0502594_09272147_23	IMGVR_UViG_3300048539_002563|3300048539|Ga0502594_09272147	soil	Potting soil		1	9.17106	-2.3267	Identified by DefenseFinder	TRUE	Structure: unknown function	TRUE									Physiological	metabolic	Carbohydrate metabolism	Aromatic & xenobiotic degradation	L1	cluster	116.647	0.51	5417	DTR_386387|fragment_1_23	0.40534	0.705061	0.827448	Aromatic & xenobiotic degradation	L1		unassigned	cluster_only
IMGVR_UViG_3300048539_002623|3300048539|Ga0502594_09635563_19	IMGVR_UViG_3300048539_002623|3300048539|Ga0502594_09635563	soil	Potting soil		22	10.5209	1.26686	Identified by CheckAMG de-novo only	FALSE	Structure: unknown function	FALSE										regulatory	Transcriptional regulation	late transcriptional activator	specific	embedding	52.428	0.367	3302	Station39_MES_COMBINED_FINAL_NODE_728_length_43802_cov_7.424212_1|fragment_1_32	0.982659	0.990099	0.985075	Transcriptional regulation	L1	late transcriptional activator	specific	both	TRUE	L1
IMGVR_UViG_3300048539_002625|3300048539|Ga0502594_09655429_4	IMGVR_UViG_3300048539_002625|3300048539|Ga0502594_09655429	soil	Potting soil	d__Bacteria;p__Actinomycetota;c__Thermoleophilia;o__Solirubrobacterales;f__Solirubrobacteraceae	0	7.04494	-1.25515	Identified by structure	FALSE	Structure: known function	TRUE	afdb50	AF-A0A7V9AE71-F1-model_v4	Helix-turn-helix transcriptional regulator	2	585	4.403e-12	0.931	Regulatory	Regulatory	regulatory	Transcriptional regulation		unassigned	none	73.7857	0.648	6681	NZ_CP032615.1|fragment_2_4	0.0310811	0.239493	0.653846		unassigned		unassigned	neither
IMGVR_UViG_3300048539_002642|3300048539|Ga0502594_09727996_13	IMGVR_UViG_3300048539_002642|3300048539|Ga0502594_09727996	soil	Potting soil		11	5.45102	5.76192	Identified by CheckAMG de-novo only	FALSE	No structural match	FALSE										regulatory	Transcriptional regulation		unassigned	none	40.2637		2939	IMGVR_UViG_3300031953_000050|3300031953|Ga0314855_100053|fragment_4_13	0.346939	0.374147	0.7981		unassigned		unassigned	neither
IMGVR_UViG_3300048539_002677|3300048539|Ga0502594_09913419_4	IMGVR_UViG_3300048539_002677|3300048539|Ga0502594_09913419	soil	Potting soil		11	5.99155	1.43124	Identified by CheckAMG de-novo only	FALSE	Structure: unknown function	FALSE										regulatory	Transcriptional regulation		unassigned	none	75.3636	0.441	2939	MK359347.1|fragment_3_30	0.220703	0.462282	0.809325		unassigned		unassigned	neither
IMGVR_UViG_3300048539_002677|3300048539|Ga0502594_09913419_9	IMGVR_UViG_3300048539_002677|3300048539|Ga0502594_09913419	soil	Potting soil		11	5.8843	1.68685	Identified by CheckAMG de-novo only	FALSE	Structure: unknown function	FALSE										regulatory	Transcriptional regulation		unassigned	none	94.2255	0.721	2939	JN699005.1|fragment_3_6	0.191663	0.462282	0.7981		unassigned		unassigned	neither
IMGVR_UViG_3300048539_002678|3300048539|Ga0502594_09914269_11	IMGVR_UViG_3300048539_002678|3300048539|Ga0502594_09914269	soil	Potting soil		35	2.58566	12.3901	Identified by structure	FALSE	Structure: known function	TRUE	bfvd	A0A2I7QN93	tail-completion protein	2	433	3.343e-10	0.995	Other		regulatory	Transcriptional regulation	Phage neck terminator protein	specific	embedding	55.6716	0.298	2116	IMGVR_UViG_3300028597_000021|3300028597|Ga0247820_10000063|fragment_1_12	0.998152	1	1		unassigned	Phage neck terminator protein	specific	embedding_only
IMGVR_UViG_3300048539_002710|3300048539|Ga0502594_10108536_27	IMGVR_UViG_3300048539_002710|3300048539|Ga0502594_10108536	soil	Potting soil		31	3.12114	9.50871	Identified by structure	FALSE	Structure: known function	TRUE	bfvd	A0A6J5PHA5	tail tube protein	2	500	8.417e-11	0.743	Other		regulatory	Transcriptional regulation	Putative phage ssDNA-binding domain	specific	embedding	54.5711	0.538	593	circular_virus_503799|fragment_2_27	0.894118	0.964052	0.961932	Transcriptional regulation	L1	Putative phage ssDNA-binding domain	specific	both	TRUE	L1
IMGVR_UViG_3300048539_002727|3300048539|Ga0502594_10182669_19	IMGVR_UViG_3300048539_002727|3300048539|Ga0502594_10182669	soil	Potting soil		30	9.5318	10.7167	Identified by structure	FALSE	Structure: known function	TRUE	bfvd	A0A142CJF8	highly derived d5-like helicase-primase	2	1199	5.232e-25	0.76	Other		metabolic	Cofactor & vitamin metabolism		unassigned	none	123.955	0.337	7583	IMGVR_UViG_3300035670_000063|3300035670|Ga0310129_0000147|fragment_4_19	0.220703	0.550459	0.809325		unassigned		unassigned	neither
IMGVR_UViG_3300048539_002727|3300048539|Ga0502594_10182669_38	IMGVR_UViG_3300048539_002727|3300048539|Ga0502594_10182669	soil	Potting soil		30	8.11658	10.5391	Identified by structure	FALSE	Structure: known function	TRUE	bfvd	A0A481YX06	phosphodiester glycosidase	2	1272	6.849e-29	0.995	Other		regulatory	Transcriptional regulation		unassigned	none	135.243	0.374	7583	AF170722.1|fragment_3_95	0.0338346	0.239493	0.388889		unassigned		unassigned	neither
IMGVR_UViG_3300048539_002767|3300048539|Ga0502594_10395691_36	IMGVR_UViG_3300048539_002767|3300048539|Ga0502594_10395691	soil	Potting soil		8	5.80421	7.47024	Identified by CheckAMG de-novo only	FALSE	Structure: unknown function	FALSE										regulatory	Transcriptional regulation	Transcriptional regulation	L1	embedding	91.5042		730	circular_virus_348784|fragment_4_59	0.674312	0.851259	0.864407		unassigned	Transcriptional regulation	L1	embedding_only
IMGVR_UViG_3300048539_002802|3300048539|Ga0502594_10532269_6	IMGVR_UViG_3300048539_002802|3300048539|Ga0502594_10532269	soil	Potting soil	d__Bacteria;p__Pseudomonadota;c__Alphaproteobacteria;o__Sphingomonadales;f__Sphingomonadaceae	3	10.0656	8.79862	Identified by structure	FALSE	Structure: known function	TRUE	afdb50	AF-A0A2L0GI42-F1-model_v4	TIGR02217 family protein	2	3197	4.804e-74	0.979	Other		regulatory	Transcriptional regulation		unassigned	none	181.376	0.575	1510	UGV-GENOME-0290646|fragment_3_12	0.468	0.765347	0.880553		unassigned		unassigned	neither
IMGVR_UViG_3300048539_002812|3300048539|Ga0502594_10649632_42	IMGVR_UViG_3300048539_002812|3300048539|Ga0502594_10649632	soil	Potting soil	d__Bacteria;p__Actinomycetota;c__Actinomycetes;o__Actinomycetales;f__Micrococcaceae;g__Arthrobacter	0	5.80823	-0.930971	Identified by CheckAMG de-novo only	FALSE	Structure: unknown function	FALSE										regulatory	Transcriptional regulation	transcriptional repressor	specific	embedding	115.232	0.654	6681	IMGVR_UViG_3300012330_000001|3300012330|Ga0118241_100049|fragment_2_37	0.929677	0.964052	0.95302		unassigned	transcriptional repressor	specific	embedding_only
IMGVR_UViG_3300048539_002859|3300048539|Ga0502594_10913512_10	IMGVR_UViG_3300048539_002859|3300048539|Ga0502594_10913512	soil	Potting soil		16	12.7736	6.81144	Identified by structure	FALSE	Structure: known function	TRUE	afdb50	AF-A0A2G2Z624-F1-model_v4	Small ubiquitin-related modifier	2	438	3.397e-10	1	Other		regulatory	Transcriptional regulation		unassigned	none	161.357	0.405	1943	circular_virus_783404|fragment_2_10	0.0288936	0.170213	0.585185		unassigned		unassigned	neither
IMGVR_UViG_3300048539_002859|3300048539|Ga0502594_10913512_118	IMGVR_UViG_3300048539_002859|3300048539|Ga0502594_10913512	soil	Potting soil		39	11.7482	3.5824	Identified by structure	FALSE	Structure: known function	TRUE	afdb50	AF-A0A651GQ13-F1-model_v4	Phosphoheptose isomerase	2	801	1.51e-16	0.937	Other		metabolic	Amino acid metabolism		unassigned	none	147.237	0.557	1384	IMGVR_UViG_GVMAG-S-1085360-44_000001|3300025093|Ga0208794_1000173|fragment_2_20	0.090812	0.374147	0.721519		unassigned		unassigned	neither
IMGVR_UViG_3300048539_002859|3300048539|Ga0502594_10913512_77	IMGVR_UViG_3300048539_002859|3300048539|Ga0502594_10913512	soil	Potting soil		20	12.1445	3.07793	Identified by structure	FALSE	Structure: known function	TRUE	bfvd	A0A285PXP0	phosphoglycerate mutase	2	517	6.831e-13	0.994	Other		metabolic	Carbohydrate metabolism	PGAM, gpmA; 2,3-bisphosphoglycerate-dependent phosphoglycerate mutase [EC:5.4.2.11]	specific	embedding	15.049	0.349	3788	IMGVR_UViG_GVMAG-S-ERX555967-130_000001|3300020469|Ga0211577_10000005|fragment_11_21	0.892655	0.964052	0.994056		unassigned	PGAM, gpmA; 2,3-bisphosphoglycerate-dependent phosphoglycerate mutase [EC:5.4.2.11]	specific	embedding_only
IMGVR_UViG_3300048539_002943|3300048539|Ga0502594_11462240_67	IMGVR_UViG_3300048539_002943|3300048539|Ga0502594_11462240	soil	Potting soil	d__Bacteria;p__Actinomycetota;c__Actinomycetes;o__Streptomycetales;f__Streptomycetaceae;g__Streptomyces	19	14.3832	-0.553441	Identified by structure	FALSE	Structure: known function	TRUE	afdb50	AF-A0A8B0EMA8-F1-model_v4	WhiB family transcriptional regulator	2	664	6.301e-16	0.977	Regulatory	Regulatory	regulatory	Transcriptional regulation	Transcriptional regulation	L1	cluster	30.2968	0.897	3584	KU530220.1|fragment_1_40	0.688312	0.906977	0.88777	Transcriptional regulation	L1	Transcriptional regulation	L1	both	TRUE	L1
IMGVR_UViG_3300048539_002967|3300048539|Ga0502594_11593534_11	IMGVR_UViG_3300048539_002967|3300048539|Ga0502594_11593534	soil	Potting soil		19	13.9694	-0.00219678	Identified by structure	FALSE	Structure: known function	TRUE	afdb50	AF-A0A6G0FHK7-F1-model_v4	WhiB family transcriptional regulator	2	328	1.191e-06	0.878	Regulatory	Regulatory	regulatory	Transcriptional regulation	Transcription factor WhiB	specific	embedding	16.2271	0.642	3584	IMGVR_UViG_3300027586_000110|3300027586|Ga0208966_1000392|fragment_1_8	0.892655	0.964052	0.985075		unassigned	Transcription factor WhiB	specific	embedding_only
IMGVR_UViG_3300048539_002988|3300048539|Ga0502594_11752734_18	IMGVR_UViG_3300048539_002988|3300048539|Ga0502594_11752734	soil	Potting soil		6	13.2738	5.8845	Identified by structure	FALSE	Structure: known function	TRUE	bfvd	A0A3G3M533	esterase	2	547	1.122e-12	0.951	Metabolic	Metabolic	metabolic	Carbohydrate metabolism		unassigned	none	129.778	0.223	3803	circular_virus_310189|fragment_1_31	0.306452	0.712644	0.837419		unassigned		unassigned	neither
IMGVR_UViG_3300048539_003009|3300048539|Ga0502594_11890471_31	IMGVR_UViG_3300048539_003009|3300048539|Ga0502594_11890471	soil	Potting soil	d__Bacteria;p__Actinomycetota;c__Actinomycetes;o__Streptomycetales;f__Streptomycetaceae	14	5.53074	1.05567	Identified by CheckAMG de-novo only	FALSE	No structural match	FALSE										regulatory	Transcriptional regulation	HTH DNA binding protein	specific	embedding	75.7847		1169	JF704115.1|fragment_1_49	0.982659	0.996008	0.994737		unassigned	HTH DNA binding protein	specific	embedding_only
IMGVR_UViG_3300048539_003045|3300048539|Ga0502594_12054412_15	IMGVR_UViG_3300048539_003045|3300048539|Ga0502594_12054412	soil	Potting soil		33	14.8534	2.68441	Identified by structure	FALSE	Structure: known function	TRUE	afdb50	AF-A0A4Q0ZSW8-F1-model_v4	10 kDa chaperonin	2	411	9.708e-08	0.83	Other		regulatory	Regulatory chaperones & coregulators	co-chaperonin GroES	specific	embedding	53.6453	0.422	3094	IMGVR_UViG_3300029309_000002|3300029309|Ga0183683_1000024|fragment_3_12	0.864903	0.94109	0.983668	Regulatory chaperones & coregulators	L1	co-chaperonin GroES	specific	both	TRUE	L1
IMGVR_UViG_3300048539_003057|3300048539|Ga0502594_00363938|1-38639_36	IMGVR_UViG_3300048539_003057|3300048539|Ga0502594_00363938|1-38639	soil	Potting soil	d__Bacteria;p__Pseudomonadota;c__Gammaproteobacteria;o__Enterobacterales;f__Enterobacteriaceae;g__Pantoea	16	6.52006	3.02324	Identified by CheckAMG de-novo only	FALSE	Structure: unknown function	FALSE										physiological	Stress response & homeostasis	Stress-induced bacterial acidophilic repeat motif	specific	cluster	178.625	0.779	1943	IMGVR_UViG_3300010048_000002|3300010048|Ga0126373_10000093|fragment_3_15	0.77095	0.913636	0.961932	Stress-induced bacterial acidophilic repeat motif	specific	Stress response & homeostasis	L1	both
IMGVR_UViG_3300048539_003062|3300048539|Ga0502594_02388469|2-25834_34	IMGVR_UViG_3300048539_003062|3300048539|Ga0502594_02388469|2-25834	soil	Potting soil	d__Bacteria;p__Pseudomonadota;c__Gammaproteobacteria;o__Enterobacterales;f__Enterobacteriaceae;g__Leclercia	43	7.26021	3.8985	Identified by DefenseFinder	TRUE	Structure: known function	TRUE	afdb50	AF-A0A7U9FVK6-F1-model_v4	Putative KAP family P-loop domain protein	2	1874	4.124e-35	0.998	Other	Physiological	physiological	Defense & anti-defense systems		unassigned	none	132.841	0.907	2009	IMGVR_UViG_3300000062_000006|3300000062|IMNBL1DRAFT_c0000138|fragment_3_40	0.298319	0.550459	0.752588		unassigned		unassigned	neither
IMGVR_UViG_3300048540_000012|3300048540|Ga0499881_00000104_54	IMGVR_UViG_3300048540_000012|3300048540|Ga0499881_00000104	soil	Boreal forest/Taiga		10	7.48226	1.37266	Identified by structure	FALSE	Structure: known function	TRUE	afdb50	AF-A0A517Y6L2-F1-model_v4	Modification methylase DpnIIB	2	580	3.434e-11	0.783	Other		regulatory	Transcriptional regulation	parB, spo0J; ParB family transcriptional regulator, chromosome partitioning protein	specific	embedding	98.7804	0.507	3679	fragment_32384_36	0.958005	0.981295	0.983668		unassigned	parB, spo0J; ParB family transcriptional regulator, chromosome partitioning protein	specific	embedding_only
IMGVR_UViG_3300048540_000014|3300048540|Ga0499881_00000120_31	IMGVR_UViG_3300048540_000014|3300048540|Ga0499881_00000120	soil	Boreal forest/Taiga		1	7.2852	-1.93759	Identified by DefenseFinder	TRUE	Structure: unknown function	TRUE									Physiological	regulatory	Transcriptional regulation	Transcriptional regulation	L1	cluster	123.283	0.488	5417	IMGVR_UViG_3300011997_000007|3300011997|Ga0120162_1000150|fragment_3_6	0.688312	0.87395	0.912939	Transcriptional regulation	L1	Transcriptional regulation	L1	both	TRUE	L1
IMGVR_UViG_3300048540_000015|3300048540|Ga0499881_00000141_10	IMGVR_UViG_3300048540_000015|3300048540|Ga0499881_00000141	soil	Boreal forest/Taiga		1	8.72478	-1.514	Identified by DefenseFinder	TRUE	Structure: unknown function	TRUE									Physiological	metabolic	Amino acid metabolism		unassigned	none	77.4165	0.575	5417	IMGVR_UViG_3300007735_000721|3300007735|Ga0104988_10935|fragment_1_10	0.0540811	0.348901	0.737079		unassigned		unassigned	neither
IMGVR_UViG_3300048540_000019|3300048540|Ga0499881_00000202_42	IMGVR_UViG_3300048540_000019|3300048540|Ga0499881_00000202	soil	Boreal forest/Taiga		13	10.7752	4.21404	Identified by structure	FALSE	Structure: known function	TRUE	afdb50	AF-D3YF54-F1-model_v4	NADH oxidase	2	308	4.823e-06	0.929	Metabolic	Metabolic	metabolic	Amino acid metabolism		unassigned	none	174.527		2264	fragment_29356_34	0.0288936	0.19973	0.653846		unassigned		unassigned	neither
IMGVR_UViG_3300048540_000024|3300048540|Ga0499881_00000276_31	IMGVR_UViG_3300048540_000024|3300048540|Ga0499881_00000276	soil	Boreal forest/Taiga	d__Bacteria;p__Actinomycetota;c__Actinomycetes;o__Actinomycetales;f__Actinomycetaceae	6	12.5332	4.05927	Identified by CheckAMG de-novo only	FALSE	Structure: unknown function	FALSE										metabolic	Lipid & fatty acid metabolism		unassigned	none	157.318	0.532	3803	IMGVR_UViG_3300031813_000038|3300031813|Ga0316217_10000643|fragment_1_6	0.220703	0.506936	0.752588		unassigned		unassigned	neither
IMGVR_UViG_3300048540_000030|3300048540|Ga0499881_00000351_19	IMGVR_UViG_3300048540_000030|3300048540|Ga0499881_00000351	soil	Boreal forest/Taiga	d__Bacteria;p__Bacteroidota;c__Bacteroidia;o__Bacteroidales;f__Bacteroidaceae;g__Bacteroides	32	-1.18218	6.62086	Identified by structure	FALSE	Structure: known function	TRUE	afdb50	AF-A0A7X7LEB6-F1-model_v4	AAA family ATPase	2	1133	1.164e-26	0.992	Other		regulatory	Transcriptional regulation	repA; regulatory protein RepA	specific	embedding	71.0732	0.507	1338	Station194_SUR_ALL_assembly_NODE_427_length_52771_cov_171.222058|fragment_4_16	0.994975	0.997344	0.998426		unassigned	repA; regulatory protein RepA	specific	embedding_only
IMGVR_UViG_3300048540_000045|3300048540|Ga0499881_00000564_12	IMGVR_UViG_3300048540_000045|3300048540|Ga0499881_00000564	soil	Boreal forest/Taiga		30	8.2013	8.44213	Identified by CheckAMG de-novo only	FALSE	No structural match	FALSE										regulatory	Transcriptional regulation		unassigned	none	220.623		7583	419479.SAMN03497963.LBMC01000040~1-113353~chromosome_mixed_125	0.191663	0.497197	0.585185		unassigned		unassigned	neither
IMGVR_UViG_3300048540_000059|3300048540|Ga0499881_00000758_17	IMGVR_UViG_3300048540_000059|3300048540|Ga0499881_00000758	soil	Boreal forest/Taiga		32	-1.39417	6.67144	Identified by structure	FALSE	Structure: known function	TRUE	afdb50	AF-A0A838JZ84-F1-model_v4	AAA family ATPase	2	968	2.751e-22	0.997	Other		regulatory	Transcriptional regulation	repA; regulatory protein RepA	specific	embedding	45.8203	0.424	1338	circular_virus_586115|fragment_1_35	1	1	1		unassigned	repA; regulatory protein RepA	specific	embedding_only
IMGVR_UViG_3300048540_000063|3300048540|Ga0499881_00000864_10	IMGVR_UViG_3300048540_000063|3300048540|Ga0499881_00000864	soil	Boreal forest/Taiga		30	8.62938	9.46396	Identified by structure	FALSE	Structure: known function	TRUE	bfvd	A0A6J5PX76	portal protein	2	810	2.53e-18	0.744	Other		physiological	Defense & anti-defense systems	Anti-CRISPR type V subtype A2 family	specific	embedding	98.0703	0.419	7583	DTR_888801|fragment_1_8	0.83542	0.94109	0.961932		unassigned	Anti-CRISPR type V subtype A2 family	specific	embedding_only
IMGVR_UViG_3300048540_000109|3300048540|Ga0499881_00001945_8	IMGVR_UViG_3300048540_000109|3300048540|Ga0499881_00001945	soil	Boreal forest/Taiga		30	10.2288	10.4654	Identified by CheckAMG de-novo only	FALSE	Structure: unknown function	FALSE										physiological	Defense & anti-defense systems		unassigned	none	132.672	0.4	7583	DTR_667246|fragment_3_10	0.512346	0.817045	0.880553		unassigned		unassigned	neither
IMGVR_UViG_3300048540_000121|3300048540|Ga0499881_00002181_18	IMGVR_UViG_3300048540_000121|3300048540|Ga0499881_00002181	soil	Boreal forest/Taiga		19	14.2086	-1.26027	Identified by CheckAMG de-novo only	FALSE	Structure: unknown function	FALSE										regulatory	Transcriptional regulation		unassigned	none	142.814	0.744	3584	MH779510.1|fragment_3_34	0.626271	0.759542	0.851827		unassigned		unassigned	neither
IMGVR_UViG_3300048540_000129|3300048540|Ga0499881_00002366_16	IMGVR_UViG_3300048540_000129|3300048540|Ga0499881_00002366	soil	Boreal forest/Taiga		6	12.919	5.70767	Identified by structure	FALSE	Structure: known function	TRUE	afdb50	AF-A0A7J9S594-F1-model_v4	Parallel beta-helix repeat protein	2	525	1.776e-09	0.81	Other		regulatory	Transcriptional regulation		unassigned	none	110.495	0.253	3803	Minot_Diet_SRR5088934_NODE_32_length_37088_cov_26.367429|fragment_3_10	0.120513	0.333916	0.827448		unassigned		unassigned	neither
IMGVR_UViG_3300048540_000196|3300048540|Ga0499881_00004627_11	IMGVR_UViG_3300048540_000196|3300048540|Ga0499881_00004627	soil	Boreal forest/Taiga		10	7.97267	2.38396	Identified by structure	FALSE	Structure: known function	TRUE	afdb50	AF-A0A427DS12-F1-model_v4	Plasmid replication/partition related protein	2	698	9.657e-14	0.783	Other		regulatory	Transcriptional regulation	parB, spo0J; ParB family transcriptional regulator, chromosome partitioning protein	specific	embedding	68.9684	0.519	3679	SOIM01000001.1|fragment_1_7	0.981164	0.991453	0.985075		unassigned	parB, spo0J; ParB family transcriptional regulator, chromosome partitioning protein	specific	embedding_only
IMGVR_UViG_3300048540_000202|3300048540|Ga0499881_00004917_2	IMGVR_UViG_3300048540_000202|3300048540|Ga0499881_00004917	soil	Boreal forest/Taiga		6	14.4376	4.83125	Identified by structure	FALSE	Structure: known function	TRUE	afdb50	AF-A0A530Z198-F1-model_v4	Class I SAM-dependent methyltransferase	2	767	6.178e-19	0.974	Metabolic	Metabolic	metabolic	Other	meT1; MMP 1-O-methyltransferase [EC:2.1.1.365]	specific	embedding	233.02	0.549	3803	IMGVR_UViG_3300028907_000011|3300028907|Ga0302252_1000398|fragment_2_8	0.864903	0.893443	0.930719		unassigned	meT1; MMP 1-O-methyltransferase [EC:2.1.1.365]	specific	embedding_only
IMGVR_UViG_3300048540_000282|3300048540|Ga0499881_00008523_18	IMGVR_UViG_3300048540_000282|3300048540|Ga0499881_00008523	soil	Boreal forest/Taiga		10	7.29319	1.32239	Identified by structure	FALSE	Structure: known function	TRUE	afdb50	AF-W5II03-F1-model_v4	ParB-like partition protein	2	435	7.075e-08	0.863	Other		regulatory	Transcriptional regulation		unassigned	none	113.373	0.675	3679	fragment_17684_21	0.512346	0.736648	0.864407		unassigned		unassigned	neither
IMGVR_UViG_3300048540_000376|3300048540|Ga0499881_00013855_3	IMGVR_UViG_3300048540_000376|3300048540|Ga0499881_00013855	soil	Boreal forest/Taiga		10	7.86086	2.10075	Identified by structure	FALSE	Structure: known function	TRUE	afdb50	AF-A0A258B3B2-F1-model_v4	Methyltransferase	2	1220	4.611e-28	0.981	Metabolic	Metabolic	regulatory	Transcriptional regulation	parB, spo0J; ParB family transcriptional regulator, chromosome partitioning protein	specific	embedding	115.999	0.531	3679	circular_virus_634866|fragment_2_3	0.982659	0.996008	0.985075	Transcriptional regulation	L1	parB, spo0J; ParB family transcriptional regulator, chromosome partitioning protein	specific	both	TRUE	L1
IMGVR_UViG_3300048540_000456|3300048540|Ga0499881_00017768_1	IMGVR_UViG_3300048540_000456|3300048540|Ga0499881_00017768	soil	Boreal forest/Taiga	d__Bacteria;p__Pseudomonadota;c__Alphaproteobacteria;o__Rhizobiales;f__Xanthobacteraceae	1	6.98644	-2.66306	Identified by DefenseFinder	TRUE	Structure: unknown function	TRUE	afdb50	AF-A0A327KHU2-F1-model_v4	HTH cro/C1-type domain-containing protein	1	347	5.07e-06	0.646		Physiological	metabolic	Amino acid metabolism		unassigned	none	95.2352	0.564	5417	IMGVR_UViG_3300024232_000024|3300024232|Ga0247664_1000021|fragment_3_4	0.0806452	0.428044	0.721519		unassigned		unassigned	neither
IMGVR_UViG_3300048540_000496|3300048540|Ga0499881_00020578_11	IMGVR_UViG_3300048540_000496|3300048540|Ga0499881_00020578	soil	Boreal forest/Taiga	d__Bacteria;p__Actinomycetota;c__Actinomycetes;o__Mycobacteriales;f__Mycobacteriaceae	33	10.7057	3.70476	Identified by CheckAMG de-novo only	FALSE	Structure: unknown function	FALSE										regulatory	Transcriptional regulation		unassigned	none	107.7	0.543	3094	IMGVR_UViG_3300031578_000170|3300031578|Ga0307376_10000844|fragment_1_9	0.191663	0.5138	0.783677		unassigned		unassigned	neither
IMGVR_UViG_3300048540_000691|3300048540|Ga0499881_00036052_1	IMGVR_UViG_3300048540_000691|3300048540|Ga0499881_00036052	soil	Boreal forest/Taiga		0	3.88741	-0.530694	Identified by CheckAMG de-novo only	FALSE	Structure: unknown function	FALSE										regulatory	Transcriptional regulation		unassigned	none	119.096	0.489	6681	circular_virus_501974|fragment_1_1	0.512346	0.664894	0.851827		unassigned		unassigned	neither
IMGVR_UViG_3300048540_000717|3300048540|Ga0499881_00038016_5	IMGVR_UViG_3300048540_000717|3300048540|Ga0499881_00038016	soil	Boreal forest/Taiga	d__Bacteria;p__Pseudomonadota;c__Alphaproteobacteria;o__Acetobacterales;f__Acetobacteraceae	32	-0.798976	6.09921	Identified by DefenseFinder	TRUE	Structure: known function	TRUE	bfvd	Q5DN72	gp33	2	1147	4.097e-27	0.976	Other	Physiological	physiological	Virulence & host interaction	Virulence-associated protein E-like domain	specific	embedding	140.863	0.638	1338	circular_virus_667737|fragment_1_35	0.958005	0.964052	0.983668		unassigned	Virulence-associated protein E-like domain	specific	embedding_only
IMGVR_UViG_3300048540_000798|3300048540|Ga0499881_00044370_6	IMGVR_UViG_3300048540_000798|3300048540|Ga0499881_00044370	soil	Boreal forest/Taiga		32	-0.753635	5.77369	Identified by structure	FALSE	Structure: known function	TRUE	afdb50	AF-A0A6I3IGE9-F1-model_v4	AAA family ATPase	2	1069	1.074e-25	0.724	Other		physiological	Toxin-antitoxin systems		unassigned	none	161.666	0.529	1338	IMGVR_UViG_2675903379_000001|2675903379|2675968928|fragment_2_3	0.0338346	0.239493	0.721519		unassigned		unassigned	neither
IMGVR_UViG_3300048567_000005|3300048567|Ga0334771_001096_14	IMGVR_UViG_3300048567_000005|3300048567|Ga0334771_001096	soil	Sand		30	10.535	8.27996	Identified by CheckAMG de-novo only	FALSE	No structural match	FALSE										metabolic	Amino acid metabolism		unassigned	none	136.621	0.559	7583	circular_virus_1289882|fragment_3_11	0.277219	0.588529	0.653846		unassigned		unassigned	neither
IMGVR_UViG_3300048567_000017|3300048567|Ga0334771_000142_8	IMGVR_UViG_3300048567_000017|3300048567|Ga0334771_000142	soil	Sand		35	4.15916	11.8439	Identified by structure	FALSE	Structure: known function	TRUE	bfvd	A0A345KTW7	head-to-tail adaptor	2	342	6.102e-07	0.962	Other		regulatory	Transcriptional regulation	Putative DnaT-like ssDNA binding protein	specific	embedding	75.6175	0.453	2116	circular_virus_1013828|fragment_2_8	0.998152	1	1		unassigned	Putative DnaT-like ssDNA binding protein	specific	embedding_only
IMGVR_UViG_3300048568_000006|3300048568|Ga0334745_000754_3	IMGVR_UViG_3300048568_000006|3300048568|Ga0334745_000754	soil	Sand		3	9.28065	7.7022	Identified by CheckAMG de-novo only	FALSE	No structural match	FALSE										physiological	Defense & anti-defense systems	Antirestriction protein (ArdA)	specific	embedding	88.5067		1510	IMGVR_UViG_3300000956_000002|3300000956|JGI10216J12902_100217531|fragment_1_6	0.864903	0.94109	0.97028		unassigned	Antirestriction protein (ArdA)	specific	embedding_only
IMGVR_UViG_3300048569_000007|3300048569|Ga0334773_000066_54	IMGVR_UViG_3300048569_000007|3300048569|Ga0334773_000066	soil	Sand		1	7.40872	-2.45881	Identified by DefenseFinder	TRUE	Structure: unknown function	TRUE	afdb50	AF-A0A2H5Z1A4-F1-model_v4	HTH cro/C1-type domain-containing protein	1	351	8.256e-06	0.835		Physiological	metabolic	Carbohydrate metabolism	Carbohydrate metabolism	L1	embedding	79.5296	0.506	5417	circular_virus_136798|fragment_1_23	0.631447	0.87395	0.942038		unassigned	Carbohydrate metabolism	L1	embedding_only
IMGVR_UViG_3300048596_000027|3300048596|Ga0498937_0000031_30	IMGVR_UViG_3300048596_000027|3300048596|Ga0498937_0000031	soil	Temperate forest	d__Bacteria;p__Actinomycetota;c__Actinomycetes;o__Streptomycetales;f__Streptomycetaceae	0	6.81917	-1.59638	Identified by CheckAMG de-novo only	FALSE	Structure: unknown function	FALSE										regulatory	Transcriptional regulation	Transcriptional regulation	L1	embedding	120.042	0.435	6681	circular_virus_781871|fragment_1_10	0.709236	0.87395	0.88777		unassigned	Transcriptional regulation	L1	embedding_only
IMGVR_UViG_3300048596_000056|3300048596|Ga0498937_0000091_1	IMGVR_UViG_3300048596_000056|3300048596|Ga0498937_0000091	soil	Temperate forest	d__Bacteria;p__Actinomycetota;c__UBA4738;o__UBA4738;f__JACQTL01;g__DATBHM01	2	11.2411	8.20116	Identified by CheckAMG de-novo only	FALSE	Structure: unknown function	FALSE										physiological	Defense & anti-defense systems	DarB-like antirestriction	specific	embedding	91.9113	0.439	1710	IMGVR_UViG_3300021426_000010|3300021426|Ga0224482_10000557|fragment_2_1	0.83542	0.913636	0.912939		unassigned	DarB-like antirestriction	specific	embedding_only
IMGVR_UViG_3300048606_000016|3300048606|Ga0502575_0000538_29	IMGVR_UViG_3300048606_000016|3300048606|Ga0502575_0000538	soil	Watershed		6	14.963	5.76123	Identified by structure	FALSE	Structure: known function	TRUE	afdb50	AF-A0A5M4FGQ9-F1-model_v4	Class I SAM-dependent methyltransferase	2	851	1.594e-20	0.996	Metabolic	Metabolic	metabolic	Lipid & fatty acid metabolism		unassigned	none	146.507	0.477	3803	fragment_26656_35	0.306452	0.664894	0.809325		unassigned		unassigned	neither
IMGVR_UViG_3300048606_000020|3300048606|Ga0502575_0003829_2	IMGVR_UViG_3300048606_000020|3300048606|Ga0502575_0003829	soil	Watershed		19	13.8049	0.429344	Identified by structure	FALSE	Structure: known function	TRUE	afdb50	AF-A0A1C6N3V2-F1-model_v4	Transcriptional regulator WhiB	2	357	1.289e-07	0.987	Regulatory	Regulatory	regulatory	Transcriptional regulation	Transcription factor WhiB	specific	cluster	13.5549	0.62	3584	IMGVR_UViG_3300031758_001010|3300031758|Ga0315907_10004313|fragment_1_2	0.96875	0.994012	0.985075	Transcription factor WhiB	specific	Transcription factor WhiB	specific	both	TRUE	specific
IMGVR_UViG_3300048606_000027|3300048606|Ga0502575_0000200_54	IMGVR_UViG_3300048606_000027|3300048606|Ga0502575_0000200	soil	Watershed	d__Bacteria;p__Pseudomonadota;c__Alphaproteobacteria;o__Acetobacterales;f__Acetobacteraceae	19	12.9205	-0.370367	Identified by CheckAMG de-novo only	FALSE	Structure: unknown function	FALSE										regulatory	Transcriptional regulation		unassigned	none	64.7253		3584	MH229862.1|fragment_4_19	0.191663	0.550459	0.7981		unassigned		unassigned	neither
IMGVR_UViG_3300048606_000044|3300048606|Ga0502575_0000532_40	IMGVR_UViG_3300048606_000044|3300048606|Ga0502575_0000532	soil	Watershed	d__Bacteria;p__Actinomycetota;c__Actinomycetes;o__Mycobacteriales;f__Mycobacteriaceae	6	13.3794	5.44332	Identified by structure	FALSE	Structure: known function	TRUE	afdb50	AF-A0A7Y5TLY6-F1-model_v4	SGNH/GDSL hydrolase family protein	2	553	6.66e-12	0.941	Metabolic	Metabolic	metabolic	Amino acid metabolism		unassigned	none	90.9868		3803	UGV-GENOME-0235443_1|fragment_3_5	0.14702	0.664894	0.7981		unassigned		unassigned	neither
IMGVR_UViG_3300048606_000045|3300048606|Ga0502575_0000361_9	IMGVR_UViG_3300048606_000045|3300048606|Ga0502575_0000361	soil	Watershed		7	3.87648	3.53264	Identified by structure	FALSE	Structure: known function	TRUE	afdb50	AF-A0A1I7FUT8-F1-model_v4	Sigma-70, region 4	2	495	1.316e-09	0.954	Regulatory	Regulatory	regulatory	Transcriptional regulation	transcriptional regulator	specific	embedding	31.6547	0.563	6054	MG029512.1|fragment_3_9	0.958005	0.981295	0.985075	Transcriptional regulation	L1	transcriptional regulator	specific	both	TRUE	L1
IMGVR_UViG_3300048606_000049|3300048606|Ga0502575_0001615_11	IMGVR_UViG_3300048606_000049|3300048606|Ga0502575_0001615	soil	Watershed		7	2.82072	3.14337	Identified by structure	FALSE	Structure: known function	TRUE	afdb50	AF-A0A1I7FUT8-F1-model_v4	Sigma-70, region 4	2	469	1.246e-08	0.952	Regulatory	Regulatory	regulatory	Transcriptional regulation	transcriptional regulator	specific	embedding	47.3173	0.652	6054	UGV-GENOME-0286778_1|fragment_3_11	0.994975	0.997344	0.998426	Transcriptional regulation	L1	transcriptional regulator	specific	both	TRUE	L1
IMGVR_UViG_3300048606_000054|3300048606|Ga0502575_0000134_79	IMGVR_UViG_3300048606_000054|3300048606|Ga0502575_0000134	soil	Watershed	d__Bacteria;p__Bacteroidota;c__Bacteroidia;o__Bacteroidales;f__Bacteroidaceae	6	14.3095	5.31412	Identified by structure	FALSE	Structure: known function	TRUE	afdb50	AF-A0A7C8AH25-F1-model_v4	FkbM family methyltransferase	2	780	6.127e-19	0.99	Metabolic	Metabolic	metabolic	Other	meT1; MMP 1-O-methyltransferase [EC:2.1.1.365]	specific	embedding	59.2196	0.418	3803	IMGVR_UViG_3300005937_000035|3300005937|Ga0081455_10000603|fragment_1_21	0.83542	0.94109	0.942038		unassigned	meT1; MMP 1-O-methyltransferase [EC:2.1.1.365]	specific	embedding_only
IMGVR_UViG_3300048606_000058|3300048606|Ga0502575_0000685_33	IMGVR_UViG_3300048606_000058|3300048606|Ga0502575_0000685	soil	Watershed	d__Bacteria;p__Actinomycetota;c__Actinomycetes;o__Propionibacteriales;f__Kribbellaceae	20	11.6554	-1.31376	Identified by structure	FALSE	Structure: known function	TRUE	afdb50	AF-A0A4V0AUI3-F1-model_v4	Transposase and inactivated derivatives	2	345	1.271e-06	0.987	Other		regulatory	Transcriptional regulation	Transcriptional regulation	L1	embedding	65.9775		3788	KX365748.1|fragment_2_30	0.631447	0.87395	0.942038		unassigned	Transcriptional regulation	L1	embedding_only
IMGVR_UViG_3300048606_000077|3300048606|Ga0502575_0000196_104	IMGVR_UViG_3300048606_000077|3300048606|Ga0502575_0000196	soil	Watershed	d__Bacteria;p__Actinomycetota;c__Actinomycetes;o__Streptomycetales;f__Streptomycetaceae;g__Streptomyces	28	5.94737	-0.963933	Identified by structure	FALSE	Structure: known function	TRUE	afdb50	AF-A0A370B493-F1-model_v4	XRE family transcriptional regulator	2	370	1.562e-07	1	Regulatory	Regulatory	regulatory	Transcriptional regulation		unassigned	none	137.616		2291	KC736071.1|fragment_3_9	0.512346	0.753731	0.827448		unassigned		unassigned	neither
IMGVR_UViG_3300048606_000077|3300048606|Ga0502575_0000196_105	IMGVR_UViG_3300048606_000077|3300048606|Ga0502575_0000196	soil	Watershed	d__Bacteria;p__Actinomycetota;c__Actinomycetes;o__Streptomycetales;f__Streptomycetaceae;g__Streptomyces	0	6.44646	-2.47644	Identified by CheckAMG de-novo only	FALSE	Structure: unknown function	FALSE										regulatory	Transcriptional regulation		unassigned	none	141.58		6681	circular_virus_1055377|fragment_2_10	0.191663	0.550459	0.752588		unassigned		unassigned	neither
IMGVR_UViG_3300048606_000077|3300048606|Ga0502575_0000196_113	IMGVR_UViG_3300048606_000077|3300048606|Ga0502575_0000196	soil	Watershed	d__Bacteria;p__Actinomycetota;c__Actinomycetes;o__Streptomycetales;f__Streptomycetaceae;g__Streptomyces	68	5.04912	2.10786	Identified by structure	FALSE	Structure: known function	TRUE	afdb50	AF-L1KZ23-F1-model_v4	Type I polyketide synthase WcbR family protein	2	754	3.829e-13	0.942	Metabolic	Metabolic	regulatory	Transcriptional regulation	transcriptional regulator	specific	embedding	93.4987	0.787	1	IMGVR_UViG_3300020027_000008|3300020027|Ga0193752_1000263|fragment_2_20	0.77748	0.906977	0.926966		unassigned	transcriptional regulator	specific	embedding_only
IMGVR_UViG_3300048606_000077|3300048606|Ga0502575_0000196_68	IMGVR_UViG_3300048606_000077|3300048606|Ga0502575_0000196	soil	Watershed	d__Bacteria;p__Actinomycetota;c__Actinomycetes;o__Streptomycetales;f__Streptomycetaceae;g__Streptomyces	12	10.7522	-0.492199	Identified by structure	FALSE	Structure: known function	TRUE	afdb50	AF-A0A849DHG6-F1-model_v4	Helix-turn-helix transcriptional regulator	2	328	4.33e-06	0.791	Regulatory	Regulatory	regulatory	Transcriptional regulation	Bacterial regulatory proteins, luxR family	specific	embedding	38.2037	0.573	5455	IMGVR_UViG_3300032893_000036|3300032893|Ga0335069_10000483|fragment_3_7	0.83542	0.94109	0.97028		unassigned	Bacterial regulatory proteins, luxR family	specific	embedding_only
IMGVR_UViG_3300048606_000114|3300048606|Ga0502575_0003478_11	IMGVR_UViG_3300048606_000114|3300048606|Ga0502575_0003478	soil	Watershed		7	4.22409	3.51833	Identified by structure	FALSE	Structure: known function	TRUE	afdb50	AF-A0A1I7FUT8-F1-model_v4	Sigma-70, region 4	2	497	2.154e-09	0.922	Regulatory	Regulatory	regulatory	Transcriptional regulation	transcriptional regulator	specific	embedding	14.7583	0.648	6054	circular_virus_639275|fragment_2_8	0.83542	0.943396	0.961932	Transcriptional regulation	L1	transcriptional regulator	specific	both	TRUE	L1
IMGVR_UViG_3300048606_000126|3300048606|Ga0502575_0002057_10	IMGVR_UViG_3300048606_000126|3300048606|Ga0502575_0002057	soil	Watershed		0	6.49419	-2.83686	Identified by structure	FALSE	Structure: known function	TRUE	afdb50	AF-A0A349YQ98-F1-model_v4	Transcriptional regulator	2	341	2.999e-06	0.844	Regulatory	Regulatory	regulatory	Transcriptional regulation		unassigned	none	108.391	0.381	6681	IMGVR_UViG_3300022930_000010|3300022930|Ga0247816_10000043|fragment_2_19	0.512346	0.816078	0.887136		unassigned		unassigned	neither
IMGVR_UViG_3300048606_000134|3300048606|Ga0502575_0000557_24	IMGVR_UViG_3300048606_000134|3300048606|Ga0502575_0000557	soil	Watershed		7	3.34581	4.78559	Identified by structure	FALSE	Structure: known function	TRUE	afdb50	AF-A0A1I7FUT8-F1-model_v4	Sigma-70, region 4	2	500	1.291e-09	0.884	Regulatory	Regulatory	regulatory	Transcriptional regulation	transcriptional regulator	specific	embedding	42.0496	0.67	6054	circular_virus_345450|fragment_2_24	0.982659	0.997344	0.99661	Transcriptional regulation	L1	transcriptional regulator	specific	both	TRUE	L1
IMGVR_UViG_3300048606_000145|3300048606|Ga0502575_0001182_28	IMGVR_UViG_3300048606_000145|3300048606|Ga0502575_0001182	soil	Watershed		13	10.6667	4.51605	Identified by structure	FALSE	Structure: known function	TRUE	afdb50	AF-A0A3D4FRW3-F1-model_v4	ATP-dependent Clp protease ATP-binding subunit ClpC	2	651	9.234e-13	0.685	Other		metabolic	Lipid & fatty acid metabolism		unassigned	none	238.54	0.828	2264	fragment_29199_32	0.0454545	0.19973	0.388889		unassigned		unassigned	neither
IMGVR_UViG_3300048606_000186|3300048606|Ga0502575_0000074|804-79646_84	IMGVR_UViG_3300048606_000186|3300048606|Ga0502575_0000074|804-79646	soil	Watershed		10	7.51233	0.936562	Identified by structure	FALSE	Structure: known function	TRUE	afdb50	AF-A0A4R6FI31-F1-model_v4	Helix-turn-helix protein	2	741	1.605e-16	0.992	Regulatory	Regulatory	regulatory	Transcriptional regulation	Transcriptional regulation	L1	cluster	98.1608	0.414	3679	circular_virus_299925|fragment_2_82	0.512346	0.712644	0.887136	Transcriptional regulation	L1		unassigned	cluster_only
IMGVR_UViG_3300048608_000008|3300048608|Ga0483990_000067_23	IMGVR_UViG_3300048608_000008|3300048608|Ga0483990_000067	soil	Contaminated		41	1.18956	7.75184	Identified by DefenseFinder	TRUE	Structure: known function	TRUE	afdb50	AF-A0A6H1ZLH7-F1-model_v4	Putative PD-(D/E)XK nuclease superfamily protein	2	604	3.713e-13	0.982	Physiological	Physiological	physiological	Defense & anti-defense systems	CRISPR/Cas system associated	specific	embedding	71.7032	0.49	646	circular_virus_63326|fragment_2_3	0.998152	1	1		unassigned	CRISPR/Cas system associated	specific	embedding_only
IMGVR_UViG_3300048608_000021|3300048608|Ga0483990_000003_42	IMGVR_UViG_3300048608_000021|3300048608|Ga0483990_000003	soil	Contaminated		20	11.7892	-0.492369	Identified by DefenseFinder	TRUE	Structure: unknown function	TRUE									Physiological	regulatory	Transcriptional regulation		unassigned	none	64.4916		3788	circular_virus_525380|fragment_2_42	0.396465	0.816078	0.827448		unassigned		unassigned	neither
IMGVR_UViG_3300048609_000006|3300048609|Ga0483991_000055_22	IMGVR_UViG_3300048609_000006|3300048609|Ga0483991_000055	soil	Contaminated		18	6.11049	-3.04512	Identified by DefenseFinder	TRUE	Structure: unknown function	TRUE									Physiological	regulatory	Transcriptional regulation		unassigned	none	145.349	0.529	6676	1288492.SAMN02470053.AOSM01000086~1624-15805~standalone_virus_18	0.191663	0.550459	0.737079		unassigned		unassigned	neither
IMGVR_UViG_3300048609_000030|3300048609|Ga0483991_000006_24	IMGVR_UViG_3300048609_000030|3300048609|Ga0483991_000006	soil	Contaminated		30	9.30399	10.4271	Identified by structure	FALSE	Structure: known function	TRUE	pdb	8hhl-assembly1.cif.gz_A	Cas12m2-crRNA-target DNA full R-loop complex	2	1033	2.014e-22	0.817	Physiological	Physiological	regulatory	Transcriptional regulation		unassigned	none	136.134	0.276	7583	UGV-GENOME-0316764_1|fragment_3_39	0.0338346	0.406699	0.580645		unassigned		unassigned	neither
IMGVR_UViG_3300048609_000030|3300048609|Ga0483991_000006_76	IMGVR_UViG_3300048609_000030|3300048609|Ga0483991_000006	soil	Contaminated		15	4.85388	9.61769	Identified by CheckAMG de-novo only	FALSE	No structural match	FALSE										physiological	Defense & anti-defense systems	Thoeris anti-defense 2-like domain	specific	embedding	44.3057	0.336	2031	UGV-GENOME-0332028|fragment_4_43	0.998152	0.997344	0.998426		unassigned	Thoeris anti-defense 2-like domain	specific	embedding_only
IMGVR_UViG_3300048609_000040|3300048609|Ga0483991_000001_153	IMGVR_UViG_3300048609_000040|3300048609|Ga0483991_000001	soil	Contaminated		19	12.3111	-0.0959844	Identified by DefenseFinder	TRUE	Structure: unknown function	TRUE	afdb50	AF-A0A4P5QU65-F1-model_v4	HTH cro/C1-type domain-containing protein	1	385	1.08e-06	0.923		Physiological	regulatory	Transcriptional regulation		unassigned	none	128.866	0.515	3584	circular_virus_97936|fragment_1_48	0.167562	0.396789	0.737079		unassigned		unassigned	neither
IMGVR_UViG_3300048609_000040|3300048609|Ga0483991_000001_24	IMGVR_UViG_3300048609_000040|3300048609|Ga0483991_000001	soil	Contaminated		30	9.80381	10.356	Identified by DefenseFinder	TRUE	Structure: known function	TRUE	bfvd	A0A8F2D9K0	ro-like rna binding protein	2	585	1.011e-09	0.693	Other	Physiological	physiological	Defense & anti-defense systems		unassigned	none	129.518	0.675	7583	IMGVR_UViG_3300025282_000028|3300025282|Ga0208030_1000059|fragment_1_26	0.631447	0.817045	0.864407		unassigned		unassigned	neither
IMGVR_UViG_3300048609_000068|3300048609|Ga0483991_000008_4	IMGVR_UViG_3300048609_000068|3300048609|Ga0483991_000008	soil	Contaminated		40	11.0089	6.42177	Identified by structure	FALSE	Structure: known function	TRUE	afdb50	AF-A0A5C5W431-F1-model_v4	MarR family protein	2	962	6.447e-22	0.973	Other		regulatory	Transcriptional regulation		unassigned	none	173.2	0.538	1278	fragment_26800_27	0.0188285	0.239493	0.388889		unassigned		unassigned	neither
IMGVR_UViG_3300048609_000087|3300048609|Ga0483991_000009|21386-56408_9	IMGVR_UViG_3300048609_000087|3300048609|Ga0483991_000009|21386-56408	soil	Contaminated		10	7.91226	2.36915	Identified by structure	FALSE	Structure: known function	TRUE	afdb50	AF-A0A4U0GFG8-F1-model_v4	PRTRC system ParB family protein	2	1098	9.5e-20	0.989	Other		regulatory	Transcriptional regulation	parB, spo0J; ParB family transcriptional regulator, chromosome partitioning protein	specific	embedding	9.76106	0.41	3679	UGV-GENOME-0323137_1|fragment_2_9	0.994975	1	1	Transcriptional regulation	L1	parB, spo0J; ParB family transcriptional regulator, chromosome partitioning protein	specific	both	TRUE	L1
IMGVR_UViG_3300048610_000005|3300048610|Ga0483992_000005_34	IMGVR_UViG_3300048610_000005|3300048610|Ga0483992_000005	soil	Contaminated	d__Bacteria;p__Pseudomonadota;c__Gammaproteobacteria;o__Burkholderiales;f__Burkholderiaceae	19	13.8029	-0.00609549	Identified by CheckAMG de-novo only	FALSE	Structure: unknown function	FALSE	bfvd	A0A6J5NPP7	whib-like iron-sulfur binding domain containing protein	1	284	2.757e-06	0.866			regulatory	Transcriptional regulation	Transcriptional regulation	L1	embedding	20.7182	0.718	3584	circular_virus_486368|fragment_1_50	0.626271	0.894309	0.930719		unassigned	Transcriptional regulation	L1	embedding_only
IMGVR_UViG_3300048610_000020|3300048610|Ga0483992_000003_38	IMGVR_UViG_3300048610_000020|3300048610|Ga0483992_000003	soil	Contaminated		19	13.8081	0.0558073	Identified by structure	FALSE	Structure: known function	TRUE	afdb50	AF-A0A6N7FQS2-F1-model_v4	WhiB family transcriptional regulator	2	313	4.463e-06	0.78	Regulatory	Regulatory	regulatory	Transcriptional regulation	regulatory	category	embedding	12.9362	0.717	3584	circular_virus_713091|fragment_1_20	0.368167	0.765347	0.930719		unassigned	regulatory	category	embedding_only
IMGVR_UViG_3300048610_000028|3300048610|Ga0483992_000008_56	IMGVR_UViG_3300048610_000028|3300048610|Ga0483992_000008	soil	Contaminated	d__Bacteria;p__Actinomycetota;c__Actinomycetes;o__Streptomycetales;f__Streptomycetaceae;g__Streptomyces	19	14.0522	-0.336546	Identified by structure	FALSE	Structure: known function	TRUE	afdb50	AF-A0A6G0FHK7-F1-model_v4	WhiB family transcriptional regulator	2	682	2.496e-16	0.985	Regulatory	Regulatory	regulatory	Transcriptional regulation	Transcription factor WhiB	specific	embedding	44.4386	0.854	3584	Station209_MES_ALL_assembly_NODE_2137_length_35382_cov_46.776885|fragment_3_13	0.77748	0.94109	0.961932	Transcriptional regulation	L1	Transcription factor WhiB	specific	both	TRUE	L1
IMGVR_UViG_3300048611_000051|3300048611|Ga0483993_000154_27	IMGVR_UViG_3300048611_000051|3300048611|Ga0483993_000154	soil	Contaminated		33	13.6588	2.79364	Identified by structure	FALSE	Structure: known function	TRUE	afdb50	AF-A0A7Y2CC00-F1-model_v4	10 kDa chaperonin	2	584	1.777e-11	0.979	Other		regulatory	Regulatory chaperones & coregulators	groES, HSPE1; chaperonin GroES	specific	cluster	26.2494	0.566	3094	MN693508.1|fragment_2_14	0.989754	0.994012	0.998426	groES, HSPE1; chaperonin GroES	specific	co-chaperonin GroES	specific	both	FALSE	specific
IMGVR_UViG_3300048611_000088|3300048611|Ga0483993_000184_6	IMGVR_UViG_3300048611_000088|3300048611|Ga0483993_000184	soil	Contaminated		12	10.5724	-0.319162	Identified by CheckAMG de-novo only	FALSE	Structure: unknown function	FALSE										metabolic	Other		unassigned	none	112.953	0.344	5455	IMGVR_UViG_3300025073_000042|3300025073|Ga0208245_1000123|fragment_2_6	0.070197	0.422285	0.653846		unassigned		unassigned	neither
IMGVR_UViG_3300048611_000093|3300048611|Ga0483993_000065_26	IMGVR_UViG_3300048611_000093|3300048611|Ga0483993_000065	soil	Contaminated		2	12.1208	9.12941	Identified by CheckAMG de-novo only	FALSE	Structure: unknown function	FALSE										physiological	Defense & anti-defense systems	DarB-like antirestriction	specific	embedding	133.15	0.936	1710	UGV-GENOME-0343417|fragment_2_1	0.958005	0.990099	0.942038		unassigned	DarB-like antirestriction	specific	embedding_only
IMGVR_UViG_3300048611_000153|3300048611|Ga0483993_003658_10	IMGVR_UViG_3300048611_000153|3300048611|Ga0483993_003658	soil	Contaminated	d__Bacteria;p__Planctomycetota;c__Planctomycetia;o__Pirellulales;f__Lacipirellulaceae;g__	33	13.0545	2.19703	Identified by DefenseFinder	TRUE	Structure: known function	TRUE	afdb50	AF-A0A411YD97-F1-model_v4	Cold-shock protein	2	323	4.099e-06	0.986	Other	Physiological	regulatory	Transcriptional regulation	Stress response & homeostasis	L1	cluster	42.7202	0.478	3094	circular_virus_540991|fragment_1_7	0.256649	0.550459	0.827448	Stress response & homeostasis	L1		unassigned	cluster_only
IMGVR_UViG_3300048611_000195|3300048611|Ga0483993_001102_14	IMGVR_UViG_3300048611_000195|3300048611|Ga0483993_001102	soil	Contaminated		1	7.81204	-2.06795	Identified by DefenseFinder	TRUE	Structure: known function	TRUE	afdb50	AF-H7ELB8-F1-model_v4	Helix-turn-helix domain protein	2	328	7.874e-06	0.938	Regulatory	Physiological	regulatory	Transcriptional regulation	metabolic	category	cluster	115.505	0.512	5417	KC821608.1|fragment_5_11	0.167562	0.374147	0.837419	metabolic	category		unassigned	cluster_only
IMGVR_UViG_3300048611_000204|3300048611|Ga0483993_000007_61	IMGVR_UViG_3300048611_000204|3300048611|Ga0483993_000007	soil	Contaminated		2	11.651	9.25278	Identified by CheckAMG de-novo only	FALSE	Structure: unknown function	FALSE										physiological	Defense & anti-defense systems	DarB-like antirestriction	specific	embedding	93.7323	0.612	1710	UGV-GENOME-0343417|fragment_2_1	0.981164	0.994687	0.961932		unassigned	DarB-like antirestriction	specific	embedding_only
IMGVR_UViG_3300048611_000211|3300048611|Ga0483993_004332_2	IMGVR_UViG_3300048611_000211|3300048611|Ga0483993_004332	soil	Contaminated	d__Bacteria;p__Actinomycetota;c__Actinomycetes;o__Mycobacteriales;f__Mycobacteriaceae	1	9.36166	-2.19826	Identified by CheckAMG de-novo only	FALSE	Structure: unknown function	FALSE										metabolic	Amino acid metabolism	Amino acid metabolism	L1	cluster	79.9338	0.472	5417	circular_virus_465695|fragment_5_2	0.120513	0.664894	0.825658	Amino acid metabolism	L1		unassigned	cluster_only
IMGVR_UViG_3300048611_000214|3300048611|Ga0483993_000009_49	IMGVR_UViG_3300048611_000214|3300048611|Ga0483993_000009	soil	Contaminated		12	10.1736	-0.250573	Identified by structure	FALSE	Structure: known function	TRUE	afdb50	AF-A0A401HW20-F1-model_v4	Putative transcriptional regulator	2	322	1.621e-06	0.89	Regulatory	Regulatory	regulatory	Transcriptional regulation	Transcriptional regulation	L1	embedding	62.0188	0.519	5455	Station37_MES_COMBINED_FINAL_NODE_917_length_38062_cov_7.326466|fragment_1_59	0.709236	0.87395	0.912939		unassigned	Transcriptional regulation	L1	embedding_only
IMGVR_UViG_3300048611_000264|3300048611|Ga0483993_000953_10	IMGVR_UViG_3300048611_000264|3300048611|Ga0483993_000953	soil	Contaminated	d__Bacteria;p__Planctomycetota;c__Phycisphaerae;o__UBA1845;f__Fen-1342	1	8.67195	-1.17212	Identified by DefenseFinder	TRUE	Structure: known function	TRUE	afdb50	AF-A0A4R5MCQ3-F1-model_v4	XRE family transcriptional regulator	2	389	5.909e-07	1	Regulatory	Physiological	regulatory	Transcriptional regulation		unassigned	none	126.366	0.628	5417	IMGVR_UViG_3300008101_000018|3300008101|Ga0114024_100762|fragment_1_5	0.191663	0.422285	0.752588		unassigned		unassigned	neither
IMGVR_UViG_3300048612_000024|3300048612|Ga0483994_000007_10	IMGVR_UViG_3300048612_000024|3300048612|Ga0483994_000007	soil	Contaminated		19	13.798	-0.15582	Identified by structure	FALSE	Structure: known function	TRUE	afdb50	AF-A0A6N7FQS2-F1-model_v4	WhiB family transcriptional regulator	2	313	4.463e-06	0.78	Regulatory	Regulatory	regulatory	Transcriptional regulation		unassigned	none	37.2359	0.717	3584	fragment_17854_9	0.396465	0.765347	0.851827		unassigned		unassigned	neither
IMGVR_UViG_3300048612_000046|3300048612|Ga0483994_001094_2	IMGVR_UViG_3300048612_000046|3300048612|Ga0483994_001094	soil	Contaminated		6	14.1673	4.63876	Identified by structure	FALSE	Structure: known function	TRUE	afdb50	AF-A0A1I5G6W6-F1-model_v4	Sulfotransferase family protein	2	564	1.505e-12	0.995	Metabolic	Metabolic	metabolic	Sulfur metabolism	metabolic	category	embedding	131.062	0.322	3803	circular_virus_705063|fragment_5_2	0.626271	0.817045	0.961932		unassigned	metabolic	category	embedding_only
IMGVR_UViG_3300048612_000062|3300048612|Ga0483994_000008_53	IMGVR_UViG_3300048612_000062|3300048612|Ga0483994_000008	soil	Contaminated	d__Bacteria;p__Actinomycetota;c__Actinomycetes;o__Mycobacteriales;f__Mycobacteriaceae	30	9.51524	8.76273	Identified by structure	FALSE	Structure: known function	TRUE	afdb50	AF-M6UGW1-F1-model_v4	Putative CRISPR type AFERR-associated protein Csf3	2	427	4.468e-08	0.983	Physiological	Physiological	physiological	Defense & anti-defense systems	physiological	category	embedding	109.631	0.366	7583	fragment_20955_29	0.631447	0.817045	0.930719		unassigned	physiological	category	embedding_only
IMGVR_UViG_3300048612_000088|3300048612|Ga0483994_000039_23	IMGVR_UViG_3300048612_000088|3300048612|Ga0483994_000039	soil	Contaminated		20	11.7395	-1.41315	Identified by structure	FALSE	Structure: known function	TRUE	afdb50	AF-A0A6M3M5U4-F1-model_v4	Putative HTH family regulatory protein	2	350	7.284e-07	0.531	Regulatory	Regulatory	regulatory	Transcriptional regulation	Transcriptional regulation	L1	cluster	73.0023	0.494	3788	MT889373.1|fragment_4_16	0.220703	0.637523	0.7981	Transcriptional regulation	L1		unassigned	cluster_only
IMGVR_UViG_3300048612_000092|3300048612|Ga0483994_000275_8	IMGVR_UViG_3300048612_000092|3300048612|Ga0483994_000275	soil	Contaminated	d__Bacteria;p__Planctomycetota;c__Planctomycetia;o__Pirellulales;f__Lacipirellulaceae;g__	33	13.0376	2.1653	Identified by DefenseFinder	TRUE	Structure: known function	TRUE	afdb50	AF-A0A411YD97-F1-model_v4	Cold-shock protein	2	323	4.099e-06	0.986	Other	Physiological	physiological	Stress response & homeostasis	cspA; cold shock protein	specific	embedding	59.9038	0.478	3094	fragment_26279_32	0.864903	0.943396	0.942038	Stress response & homeostasis	L1	cspA; cold shock protein	specific	both	TRUE	L1
IMGVR_UViG_3300048612_000095|3300048612|Ga0483994_001064_10	IMGVR_UViG_3300048612_000095|3300048612|Ga0483994_001064	soil	Contaminated	d__Bacteria;p__Actinomycetota;c__Acidimicrobiia;o__UBA5794;f__ZC4RG35	12	10.2148	-0.429903	Identified by structure	FALSE	Structure: known function	TRUE	afdb50	AF-A0A401HW20-F1-model_v4	Putative transcriptional regulator	2	303	2.905e-06	0.882	Regulatory	Regulatory	regulatory	Transcriptional regulation		unassigned	none	93.2177	0.474	5455	IMGVR_UViG_3300031963_000299|3300031963|Ga0315901_10000876|fragment_4_7	0.14702	0.434501	0.851827		unassigned		unassigned	neither
IMGVR_UViG_3300048612_000110|3300048612|Ga0483994_001300_8	IMGVR_UViG_3300048612_000110|3300048612|Ga0483994_001300	soil	Contaminated	d__Bacteria;p__Actinomycetota;c__Acidimicrobiia;o__Acidimicrobiales;f__RAAP-2	36	-0.303321	4.88717	Identified by structure	FALSE	Structure: known function	TRUE	afdb50	AF-A0A1N6WIC8-F1-model_v4	Zonular occludens toxin (Zot)	2	672	7.152e-16	0.771	Physiological	Physiological	physiological	Toxin-antitoxin systems	zot; zona occludens toxin	specific	embedding	44.1098	0.353	192	IMGVR_UViG_3300009503_000327|3300009503|Ga0123519_10035597|fragment_1_8	0.83542	0.94109	0.942038		unassigned	zot; zona occludens toxin	specific	embedding_only
IMGVR_UViG_3300048614_000002|3300048614|Ga0483995_000001_10	IMGVR_UViG_3300048614_000002|3300048614|Ga0483995_000001	soil	Contaminated		2	11.7823	9.1764	Identified by CheckAMG de-novo only	FALSE	Structure: unknown function	FALSE										physiological	Defense & anti-defense systems	DarB-like antirestriction	specific	embedding	105.667	0.978	1710	UGV-GENOME-0343417|fragment_2_1	0.929677	0.981295	0.961932		unassigned	DarB-like antirestriction	specific	embedding_only
IMGVR_UViG_3300048615_000030|3300048615|Ga0483997_000018_25	IMGVR_UViG_3300048615_000030|3300048615|Ga0483997_000018	soil	Contaminated		30	10.3288	10.0212	Identified by DefenseFinder	TRUE	Structure: known function	TRUE	afdb50	AF-A0A510X361-F1-model_v4	ATP-dependent zinc metalloprotease FtsH	2	1459	8.257e-32	0.858	Other	Physiological	regulatory	Transcriptional regulation		unassigned	none	122.057	0.518	7583	UGV-GENOME-0316764_1|fragment_3_39	0.0506555	0.550459	0.585185		unassigned		unassigned	neither
IMGVR_UViG_3300048615_000030|3300048615|Ga0483997_000018_45	IMGVR_UViG_3300048615_000030|3300048615|Ga0483997_000018	soil	Contaminated		0	6.51563	-1.16719	Identified by CheckAMG de-novo only	FALSE	Structure: unknown function	FALSE										regulatory	Transcriptional regulation	regulatory	category	embedding	71.5067		6681	KT281791.1|fragment_4_3	0.631447	0.817045	0.912939		unassigned	regulatory	category	embedding_only
IMGVR_UViG_3300048615_000032|3300048615|Ga0483997_002193_2	IMGVR_UViG_3300048615_000032|3300048615|Ga0483997_002193	soil	Contaminated		6	13.9251	4.56662	Identified by structure	FALSE	Structure: known function	TRUE	afdb50	AF-A0A1I5G6W6-F1-model_v4	Sulfotransferase family protein	2	554	3.187e-12	0.995	Metabolic	Metabolic	metabolic	Secondary metabolite metabolism		unassigned	none	148.911	0.31	3803	Station210_SUR_ALL_assembly_NODE_1218_length_59481_cov_6.511662|fragment_5_2	0.156902	0.356021	0.721519		unassigned		unassigned	neither
IMGVR_UViG_3300048615_000038|3300048615|Ga0483997_000049_19	IMGVR_UViG_3300048615_000038|3300048615|Ga0483997_000049	soil	Contaminated		12	9.91072	-0.411987	Identified by structure	FALSE	Structure: known function	TRUE	afdb50	AF-A0A401HW20-F1-model_v4	Putative transcriptional regulator	2	322	1.621e-06	0.89	Regulatory	Regulatory	regulatory	Transcriptional regulation	regulatory	category	embedding	82.9133	0.519	5455	circular_virus_332836|fragment_2_65	0.626271	0.816078	0.912939		unassigned	regulatory	category	embedding_only
IMGVR_UViG_3300048615_000049|3300048615|Ga0483997_000316_13	IMGVR_UViG_3300048615_000049|3300048615|Ga0483997_000316	soil	Contaminated		12	10.0627	-0.515852	Identified by structure	FALSE	Structure: known function	TRUE	afdb50	AF-A0A401HW20-F1-model_v4	Putative transcriptional regulator	2	314	3.029e-06	0.89	Regulatory	Regulatory	regulatory	Transcriptional regulation		unassigned	none	93.4658	0.466	5455	Station37_MES_COMBINED_FINAL_NODE_917_length_38062_cov_7.326466|fragment_1_59	0.468	0.765347	0.887136		unassigned		unassigned	neither
IMGVR_UViG_3300048616_000020|3300048616|Ga0483998_000566_7	IMGVR_UViG_3300048616_000020|3300048616|Ga0483998_000566	soil	Contaminated		33	11.6842	2.52507	Identified by structure	FALSE	Structure: known function	TRUE	afdb50	AF-A0A359IC21-F1-model_v4	Antitermination protein NusG	2	410	7.995e-08	0.64	Other		metabolic	Sulfur metabolism		unassigned	none	123.018		3094	MK448846.1|fragment_2_7	0.0540811	0.333916	0.752588		unassigned		unassigned	neither
IMGVR_UViG_3300048616_000021|3300048616|Ga0483998_000416_2	IMGVR_UViG_3300048616_000021|3300048616|Ga0483998_000416	soil	Contaminated		4	10.135	5.04052	Identified by CheckAMG de-novo only	FALSE	Structure: unknown function	FALSE										regulatory	Transcriptional regulation	Transcriptional regulation	L1	cluster	47.213		1501	circular_virus_1035350|fragment_2_35	0.512346	0.87395	0.942038	Transcriptional regulation	L1	Transcriptional regulation	L1	both	TRUE	L1
IMGVR_UViG_3300048616_000054|3300048616|Ga0483998_000156_14	IMGVR_UViG_3300048616_000054|3300048616|Ga0483998_000156	soil	Contaminated	d__Bacteria;p__Pseudomonadota;c__Alphaproteobacteria;o__Rhodobacterales;f__Rhodobacteraceae	43	8.82025	3.1084	Identified by structure	FALSE	Structure: known function	TRUE	afdb50	AF-A0A7W1AY90-F1-model_v4	MerR family transcriptional regulator	2	684	8.574e-14	0.982	Regulatory	Regulatory	regulatory	Transcriptional regulation		unassigned	none	90.9637	0.458	2009	NZ_CP056343.1|fragment_1_13	0.298319	0.656818	0.737079		unassigned		unassigned	neither
IMGVR_UViG_3300048618_000005|3300048618|Ga0484000_000029_27	IMGVR_UViG_3300048618_000005|3300048618|Ga0484000_000029	soil	Contaminated		6	14.5066	5.48213	Identified by structure	FALSE	Structure: known function	TRUE	afdb50	AF-A0A7W1E4P0-F1-model_v4	Class I SAM-dependent methyltransferase	2	757	9.005e-19	0.759	Metabolic	Metabolic	metabolic	Other	Other	L1	embedding	123.992	0.654	3803	fragment_32968_16	0.709236	0.87395	0.851827		unassigned	Other	L1	embedding_only
IMGVR_UViG_3300048618_000008|3300048618|Ga0484000_000035_15	IMGVR_UViG_3300048618_000008|3300048618|Ga0484000_000035	soil	Contaminated	d__Bacteria;p__Actinomycetota;c__Actinomycetes;o__Streptomycetales;f__Streptomycetaceae;g__Wenjunlia	12	10.7535	0.11253	Identified by CheckAMG de-novo only	FALSE	Structure: unknown function	FALSE										regulatory	Transcriptional regulation		unassigned	none	148.99	0.548	5455	circular_virus_401874|fragment_2_12	0.0454545	0.306026	0.653846		unassigned		unassigned	neither
IMGVR_UViG_3300048618_000008|3300048618|Ga0484000_000035_41	IMGVR_UViG_3300048618_000008|3300048618|Ga0484000_000035	soil	Contaminated	d__Bacteria;p__Actinomycetota;c__Actinomycetes;o__Streptomycetales;f__Streptomycetaceae;g__Wenjunlia	1	8.95758	-2.35442	Identified by structure	FALSE	Structure: known function	TRUE	afdb50	AF-A0A176KS51-F1-model_v4	Transcriptional regulator	2	345	6.69e-06	0.941	Regulatory	Regulatory	metabolic	Carbohydrate metabolism	UGDH, ugd; UDPglucose 6-dehydrogenase [EC:1.1.1.22]	specific	embedding	89.2768	0.458	5417	circular_virus_136798|fragment_1_23	0.958005	0.994687	0.988889		unassigned	UGDH, ugd; UDPglucose 6-dehydrogenase [EC:1.1.1.22]	specific	embedding_only
IMGVR_UViG_3300048618_000008|3300048618|Ga0484000_000035_44	IMGVR_UViG_3300048618_000008|3300048618|Ga0484000_000035	soil	Contaminated	d__Bacteria;p__Actinomycetota;c__Actinomycetes;o__Streptomycetales;f__Streptomycetaceae;g__Wenjunlia	1	9.36245	-1.77232	Identified by DefenseFinder	TRUE	Structure: known function	TRUE	afdb50	AF-A0A3Q8UXD5-F1-model_v4	XRE family transcriptional regulator	2	395	3.595e-07	0.718	Regulatory	Physiological	regulatory	Transcriptional regulation	transcriptional regulator	specific	embedding	32.6123	0.552	5417	circular_virus_1222754|fragment_2_43	0.894118	0.964052	0.983668		unassigned	transcriptional regulator	specific	embedding_only
IMGVR_UViG_3300048623_000027|3300048623|Ga0495532_0000183_3	IMGVR_UViG_3300048623_000027|3300048623|Ga0495532_0000183	soil	Agricultural land		15	5.10332	9.30688	Identified by CheckAMG de-novo only	FALSE	No structural match	FALSE										physiological	Defense & anti-defense systems	Thoeris anti-defense 2-like domain	specific	embedding	99.1718	1	2031	circular_virus_337904|fragment_7_2	0.994975	0.997344	0.998426		unassigned	Thoeris anti-defense 2-like domain	specific	embedding_only
IMGVR_UViG_3300048623_000041|3300048623|Ga0495532_0000002_71	IMGVR_UViG_3300048623_000041|3300048623|Ga0495532_0000002	soil	Agricultural land	d__Bacteria;p__Pseudomonadota;c__Alphaproteobacteria;o__Sphingomonadales;f__Sphingomonadaceae;g__Rhizorhabdus	12	11.4287	-0.47348	Identified by structure	FALSE	Structure: known function	TRUE	afdb50	AF-A0A7W9VGV3-F1-model_v4	DNA-binding response OmpR family regulator	2	455	3.934e-10	0.982	Regulatory	Regulatory	regulatory	Transcriptional regulation	transcriptional regulator	specific	embedding	84.3174	0.395	5455	IMGVR_UViG_3300025018_000164|3300025018|Ga0210043_1000225|fragment_1_24	0.88959	0.94109	0.97028		unassigned	transcriptional regulator	specific	embedding_only
IMGVR_UViG_3300048623_000045|3300048623|Ga0495532_0000003_66	IMGVR_UViG_3300048623_000045|3300048623|Ga0495532_0000003	soil	Agricultural land	d__Bacteria;p__Actinomycetota;c__Actinomycetes;o__Streptomycetales;f__Streptomycetaceae;g__Streptomyces	19	14.1988	-0.0373599	Identified by structure	FALSE	Structure: known function	TRUE	afdb50	AF-A0A6G0FHK7-F1-model_v4	WhiB family transcriptional regulator	2	363	1.732e-07	0.791	Regulatory	Regulatory	regulatory	Transcriptional regulation	Transcriptional regulation	L1	embedding	21.3499	0.486	3584	fragment_17854_9	0.626271	0.87395	0.961932		unassigned	Transcriptional regulation	L1	embedding_only
IMGVR_UViG_3300048623_000058|3300048623|Ga0495532_0000197_8	IMGVR_UViG_3300048623_000058|3300048623|Ga0495532_0000197	soil	Agricultural land	d__Bacteria;p__Pseudomonadota;c__Alphaproteobacteria;o__Sphingomonadales;f__Sphingomonadaceae;g__CANJQJ01	15	7.81039	7.10233	Identified by CheckAMG de-novo only	FALSE	No structural match	FALSE										regulatory	Transcriptional regulation		unassigned	none	131.735		2031	MN234167.1|fragment_3_8	0.191663	0.356021	0.617391		unassigned		unassigned	neither
IMGVR_UViG_3300048623_000071|3300048623|Ga0495532_0000151_1	IMGVR_UViG_3300048623_000071|3300048623|Ga0495532_0000151	soil	Agricultural land		30	10.5607	9.328	Identified by structure	FALSE	Structure: known function	TRUE	afdb50	AF-A0A7T1R5H3-F1-model_v4	RepB family plasmid replication initiator protein	2	431	8.942e-07	0.613	Other		physiological	Defense & anti-defense systems		unassigned	none	142.363	0.336	7583	circular_virus_637801|fragment_4_2	0.220703	0.604869	0.783677		unassigned		unassigned	neither
IMGVR_UViG_3300048687_000051|3300048687|Ga0495462_0000112_42	IMGVR_UViG_3300048687_000051|3300048687|Ga0495462_0000112	soil	Agricultural land	d__Bacteria;p__Actinomycetota;c__Actinomycetes;o__Streptomycetales;f__Streptomycetaceae;g__Streptomyces	30	10.4311	10.6592	Identified by DefenseFinder	TRUE	Structure: known function	TRUE	afdb50	AF-A0A6B1PFD8-F1-model_v4	Cell division protein FtsK	2	3944	4.99e-87	0.962	Other	Physiological	regulatory	Transcriptional regulation		unassigned	none	118.926	0.832	7583	MK801724.1|fragment_2_72	0.14702	0.550459	0.617391		unassigned		unassigned	neither
IMGVR_UViG_3300048687_000060|3300048687|Ga0495462_0000141_8	IMGVR_UViG_3300048687_000060|3300048687|Ga0495462_0000141	soil	Agricultural land	d__Bacteria;p__Acidobacteriota;c__Terriglobia;o__Terriglobales;f__Acidobacteriaceae	12	10.1856	-0.509332	Identified by CheckAMG de-novo only	FALSE	Structure: unknown function	FALSE										regulatory	Transcriptional regulation	Transcriptional regulation	L1	embedding	29.0176	0.547	5455	circular_virus_53670|fragment_3_11	0.709236	0.94109	0.912939		unassigned	Transcriptional regulation	L1	embedding_only
IMGVR_UViG_3300048687_000070|3300048687|Ga0495462_0000016_26	IMGVR_UViG_3300048687_000070|3300048687|Ga0495462_0000016	soil	Agricultural land	d__Bacteria;p__Actinomycetota;c__Actinomycetes;o__Streptomycetales;f__Streptomycetaceae;g__Streptomyces	12	9.94401	-0.120808	Identified by structure	FALSE	Structure: known function	TRUE	afdb50	AF-A0A2X1QLW2-F1-model_v4	Histidine utilization repressor	2	285	7.467e-06	0.925	Regulatory	Regulatory	regulatory	Signal transduction & two-component systems	Transcriptional regulation	L1	cluster	29.838	0.709	5455	circular_virus_1202704|fragment_2_26	0.156902	0.550459	0.827448	Transcriptional regulation	L1		unassigned	cluster_only
IMGVR_UViG_3300048687_000085|3300048687|Ga0495462_0000080_29	IMGVR_UViG_3300048687_000085|3300048687|Ga0495462_0000080	soil	Agricultural land		12	10.1806	-0.3563	Identified by CheckAMG de-novo only	FALSE	Structure: unknown function	FALSE										regulatory	Transcriptional regulation		unassigned	none	32.3474	0.531	5455	circular_virus_909397|fragment_1_29	0.0310811	0.374147	0.752588		unassigned		unassigned	neither
IMGVR_UViG_3300048687_000086|3300048687|Ga0495462_0000067_2	IMGVR_UViG_3300048687_000086|3300048687|Ga0495462_0000067	soil	Agricultural land	d__Bacteria;p__Actinomycetota;c__Actinomycetes;o__Streptomycetales;f__Streptomycetaceae;g__Streptomyces	38	5.23231	2.12051	Identified by DefenseFinder	TRUE	Structure: known function	TRUE	afdb50	AF-N0CSM6-F1-model_v4	Helix-turn-helix domain protein	2	1785	3.117e-29	0.991	Regulatory	Physiological	regulatory	Transcriptional regulation	transcriptional regulator	specific	embedding	126.383	0.76	323	UGV-GENOME-0256113|fragment_3_2	0.83542	0.87395	0.912939		unassigned	transcriptional regulator	specific	embedding_only
IMGVR_UViG_3300048687_000087|3300048687|Ga0495462_0000020_38	IMGVR_UViG_3300048687_000087|3300048687|Ga0495462_0000020	soil	Agricultural land	d__Bacteria;p__Actinomycetota;c__Actinomycetes;o__Streptomycetales;f__Streptomycetaceae;g__Streptomyces	30	10.509	10.6845	Identified by structure	FALSE	Structure: known function	TRUE	afdb50	AF-A0A069JWR5-F1-model_v4	Cell division protein FtsK	2	3005	1.385e-66	0.94	Other		regulatory	Transcriptional regulation		unassigned	none	122.757	0.585	7583	MK801724.1|fragment_2_72	0.119332	0.550459	0.585185		unassigned		unassigned	neither
IMGVR_UViG_3300048687_000087|3300048687|Ga0495462_0000020_90	IMGVR_UViG_3300048687_000087|3300048687|Ga0495462_0000020	soil	Agricultural land	d__Bacteria;p__Actinomycetota;c__Actinomycetes;o__Streptomycetales;f__Streptomycetaceae;g__Streptomyces	12	9.68784	-0.486411	Identified by structure	FALSE	Structure: known function	TRUE	afdb50	AF-A0A0M8VWL3-F1-model_v4	Transcriptional regulator	2	456	7.54e-11	0.987	Regulatory	Regulatory	regulatory	Transcriptional regulation	Transcriptional regulation	L1	cluster	57.3337	0.836	5455	IMGVR_UViG_3300012353_000004|3300012353|Ga0137367_10000148|fragment_1_62	0.191663	0.656818	0.827448	Transcriptional regulation	L1		unassigned	cluster_only
IMGVR_UViG_3300048687_000087|3300048687|Ga0495462_0000020_96	IMGVR_UViG_3300048687_000087|3300048687|Ga0495462_0000020	soil	Agricultural land	d__Bacteria;p__Actinomycetota;c__Actinomycetes;o__Streptomycetales;f__Streptomycetaceae;g__Streptomyces	0	6.65337	-1.93883	Identified by structure	FALSE	Structure: known function	TRUE	afdb50	AF-A0A3R9VG01-F1-model_v4	XRE family transcriptional regulator	2	460	3.373e-08	0.957	Regulatory	Regulatory	regulatory	Transcriptional regulation	Transcriptional regulation	L1	embedding	83.8649	0.461	6681	KX621007.1|fragment_2_37	0.709236	0.894309	0.887136		unassigned	Transcriptional regulation	L1	embedding_only
IMGVR_UViG_3300048687_000094|3300048687|Ga0495462_0000119_58	IMGVR_UViG_3300048687_000094|3300048687|Ga0495462_0000119	soil	Agricultural land	d__Bacteria;p__Actinomycetota;c__Actinomycetes;o__Streptomycetales;f__Streptomycetaceae;g__Streptomyces	19	14.0307	-0.922766	Identified by structure	FALSE	Structure: known function	TRUE	afdb50	AF-A0A552QTN3-F1-model_v4	Transcriptional regulator WhiB	2	507	1.452e-10	0.984	Regulatory	Regulatory	regulatory	Transcriptional regulation	transcriptional regulator WhiB-like	specific	embedding	68.9885	0.565	3584	MK376962.1|fragment_2_69	0.786047	0.894309	0.926966		unassigned	transcriptional regulator WhiB-like	specific	embedding_only
IMGVR_UViG_3300048687_000113|3300048687|Ga0495462_0000006_6	IMGVR_UViG_3300048687_000113|3300048687|Ga0495462_0000006	soil	Agricultural land	d__Bacteria;p__Actinomycetota;c__Actinomycetes;o__Streptomycetales;f__Streptomycetaceae;g__Streptomyces	19	14.2839	-0.805616	Identified by CheckAMG de-novo only	FALSE	Structure: unknown function	FALSE	afdb50	AF-A0A3S8VSW4-F1-model_v4	4Fe-4S Wbl-type domain-containing protein	1	535	1.08e-12	0.992			regulatory	Transcriptional regulation	Transcription factor WhiB	specific	embedding	54.5378	0.638	3584	IMGVR_UViG_3300032892_000002|3300032892|Ga0335081_10000719|fragment_2_3	0.786047	0.964052	0.942038		unassigned	Transcription factor WhiB	specific	embedding_only
IMGVR_UViG_3300048687_000113|3300048687|Ga0495462_0000006_95	IMGVR_UViG_3300048687_000113|3300048687|Ga0495462_0000006	soil	Agricultural land	d__Bacteria;p__Actinomycetota;c__Actinomycetes;o__Streptomycetales;f__Streptomycetaceae;g__Streptomyces	1	9.51688	-1.58035	Identified by structure	FALSE	Structure: known function	TRUE	afdb50	AF-A0A4Y3VGI9-F1-model_v4	ATPase	2	489	6.475e-11	0.993	Other		regulatory	Transcriptional regulation		unassigned	none	107.981	0.397	5417	circular_virus_1319146|fragment_4_28	0.070197	0.306026	0.752588		unassigned		unassigned	neither
IMGVR_UViG_3300048687_000132|3300048687|Ga0495462_0000123_23	IMGVR_UViG_3300048687_000132|3300048687|Ga0495462_0000123	soil	Agricultural land	d__Bacteria;p__Actinomycetota;c__Actinomycetes;o__Streptomycetales;f__Streptomycetaceae;g__Streptomyces	1	9.17083	-2.18274	Identified by structure	FALSE	Structure: known function	TRUE	afdb50	AF-A0A087K690-F1-model_v4	DNA-binding protein	2	397	4.153e-07	0.987	Regulatory	Regulatory	metabolic	Carbohydrate metabolism	Amino acid metabolism	L1	cluster	94.303	0.61	5417	DTR_386387|fragment_1_23	0.406061	0.765347	0.887136	Amino acid metabolism	L1		unassigned	cluster_only
IMGVR_UViG_3300048687_000132|3300048687|Ga0495462_0000123_29	IMGVR_UViG_3300048687_000132|3300048687|Ga0495462_0000123	soil	Agricultural land	d__Bacteria;p__Actinomycetota;c__Actinomycetes;o__Streptomycetales;f__Streptomycetaceae;g__Streptomyces	0	5.72702	-1.0442	Identified by structure	FALSE	Structure: known function	TRUE	afdb50	AF-A0A367HZB6-F1-model_v4	XRE family transcriptional regulator	2	359	2.252e-07	0.916	Regulatory	Regulatory	regulatory	Transcriptional regulation		unassigned	none	116.775	0.506	6681	IMGVR_UViG_7000000406_000032|7000000406|SRS024381_LANL_scaffold_8362|fragment_1_14	0.457179	0.817045	0.827448		unassigned		unassigned	neither
IMGVR_UViG_3300048687_000147|3300048687|Ga0495462_0000007_52	IMGVR_UViG_3300048687_000147|3300048687|Ga0495462_0000007	soil	Agricultural land	d__Bacteria;p__Actinomycetota;c__Actinomycetes;o__Streptomycetales;f__Streptomycetaceae;g__Streptomyces	20	11.831	-0.84038	Identified by structure	FALSE	Structure: known function	TRUE	bfvd	A0A482MMZ3	endonuclease	2	473	6.764e-09	0.94	Physiological	Physiological	regulatory	Transcriptional regulation		unassigned	none	119.493		3788	fragment_29407_27	0.220703	0.506936	0.783677		unassigned		unassigned	neither
IMGVR_UViG_3300048687_000155|3300048687|Ga0495462_0000070_15	IMGVR_UViG_3300048687_000155|3300048687|Ga0495462_0000070	soil	Agricultural land		32	-1.31003	6.47927	Identified by structure	FALSE	Structure: known function	TRUE	afdb50	AF-A0A0M8YPK4-F1-model_v4	DNA repair protein RadA	2	951	5.398e-22	0.929	Other		regulatory	Transcriptional regulation	repA; regulatory protein RepA	specific	embedding	73.846	0.262	1338	IMGVR_UViG_3300027320_000028|3300027320|Ga0208923_1000040|fragment_2_15	0.998152	1	1		unassigned	repA; regulatory protein RepA	specific	embedding_only
IMGVR_UViG_3300048759_000031|3300048759|Ga0395697_0000604_27	IMGVR_UViG_3300048759_000031|3300048759|Ga0395697_0000604	soil	Peat	d__Bacteria;p__Acidobacteriota;c__Terriglobia;o__Terriglobales;f__Korobacteraceae;g__Bog-257	31	3.20817	9.51077	Identified by structure	FALSE	Structure: known function	TRUE	bfvd	X5IER1	single-stranded dna-binding protein	2	732	4.117e-17	0.996	Regulatory	Regulatory	regulatory	Transcriptional regulation	Putative phage ssDNA-binding domain	specific	embedding	109.235	0.952	593	IMGVR_UViG_3300011008_000186|3300011008|Ga0139362_1002634|fragment_3_13	0.958005	0.981295	0.985075		unassigned	Putative phage ssDNA-binding domain	specific	embedding_only
IMGVR_UViG_3300048759_000066|3300048759|Ga0395697_0000256_35	IMGVR_UViG_3300048759_000066|3300048759|Ga0395697_0000256	soil	Peat		33	14.8352	2.50844	Identified by structure	FALSE	Structure: known function	TRUE	afdb50	AF-A0A2J0LWG7-F1-model_v4	10 kDa chaperonin	2	361	1.837e-06	0.977	Other		regulatory	Regulatory chaperones & coregulators	Regulatory chaperones & coregulators	L1	cluster	69.2948	0.614	3094	Station122_DCM_ALL_assembly_NODE_168_length_53909_cov_19.901827|fragment_2_5	0.626271	0.906977	0.88777	Regulatory chaperones & coregulators	L1	Regulatory chaperones & coregulators	L1	both	TRUE	L1
IMGVR_UViG_3300048759_000081|3300048759|Ga0395697_0003150_15	IMGVR_UViG_3300048759_000081|3300048759|Ga0395697_0003150	soil	Peat	d__Bacteria;p__Acidobacteriota;c__Terriglobia;o__Terriglobales;f__Acidobacteriaceae;g__Occallatibacter	12	10.4225	1.42225	Identified by CheckAMG de-novo only	FALSE	Structure: unknown function	FALSE										regulatory	Transcriptional regulation		unassigned	none	110.29	0.425	5455	circular_virus_454151|fragment_2_9	0.0506555	0.374147	0.729927		unassigned		unassigned	neither
IMGVR_UViG_3300048759_000087|3300048759|Ga0395697_0000206_50	IMGVR_UViG_3300048759_000087|3300048759|Ga0395697_0000206	soil	Peat	d__Bacteria;p__Acidobacteriota;c__Terriglobia;o__Bryobacterales;f__Bryobacteraceae	30	9.33048	10.1684	Identified by CheckAMG de-novo only	FALSE	No structural match	FALSE										physiological	Defense & anti-defense systems	Defense & anti-defense systems	L1	embedding	99.7685	0.946	7583	IMGVR_UViG_3300009094_000002|3300009094|Ga0111539_10000199|fragment_1_50	0.77095	0.906977	0.942038		unassigned	Defense & anti-defense systems	L1	embedding_only
IMGVR_UViG_3300048759_000112|3300048759|Ga0395697_0000735_6	IMGVR_UViG_3300048759_000112|3300048759|Ga0395697_0000735	soil	Peat	d__Bacteria;p__Pseudomonadota;c__Alphaproteobacteria;o__Acetobacterales;f__Acetobacteraceae;g__JAMXLO01	10	7.80105	2.34709	Identified by structure	FALSE	Structure: known function	TRUE	afdb50	AF-A0A0D6JB51-F1-model_v4	Partitioning protein	2	998	2.148e-18	0.989	Other		regulatory	Transcriptional regulation	parB, spo0J; ParB family transcriptional regulator, chromosome partitioning protein	specific	embedding	20.5178	0.475	3679	circular_virus_448066|fragment_2_6	0.958005	0.994687	0.983668	Transcriptional regulation	L1	parB, spo0J; ParB family transcriptional regulator, chromosome partitioning protein	specific	both	TRUE	L1
IMGVR_UViG_3300048759_000188|3300048759|Ga0395697_0001701_26	IMGVR_UViG_3300048759_000188|3300048759|Ga0395697_0001701	soil	Peat		11	5.11398	6.3428	Identified by CheckAMG de-novo only	FALSE	No structural match	FALSE										regulatory	Regulatory chaperones & coregulators		unassigned	none	85.7806	0.4	2939	circular_virus_939307|fragment_2_14	0.167562	0.5138	0.783677		unassigned		unassigned	neither
IMGVR_UViG_3300048759_000202|3300048759|Ga0395697_0000137_55	IMGVR_UViG_3300048759_000202|3300048759|Ga0395697_0000137	soil	Peat		37	12.4736	7.43549	Identified by structure	FALSE	Structure: known function	TRUE	afdb50	AF-A0A0D8CGP9-F1-model_v4	Integration host factor subunit alpha	2	340	6.572e-07	0.795	Other		regulatory	Transcriptional regulation	DNA binding protein	specific	embedding	128.738	0.536	554	HM144387.1|fragment_1_81	0.929677	0.972452	0.985075		unassigned	DNA binding protein	specific	embedding_only
IMGVR_UViG_3300048759_000276|3300048759|Ga0395697_0000221|5370-42599_34	IMGVR_UViG_3300048759_000276|3300048759|Ga0395697_0000221|5370-42599	soil	Peat	d__Bacteria;p__Acidobacteriota;c__Terriglobia;o__Bryobacterales;f__Bryobacteraceae;g__PALSA-129	24	8.84616	6.56456	Identified by structure	FALSE	Structure: known function	TRUE	afdb50	AF-Q1Q5F8-F1-model_v4	Bacterioferritin	2	482	5.385e-08	1	Other		regulatory	Transcriptional regulation	regulatory	category	embedding	80.3026	0.359	1036	IMGVR_UViG_3300021964_000035|3300021964|Ga0222719_10000100|fragment_2_3	0.631447	0.816078	0.912939		unassigned	regulatory	category	embedding_only
IMGVR_UViG_3300048761_000002|3300048761|Ga0486854_0001995_12	IMGVR_UViG_3300048761_000002|3300048761|Ga0486854_0001995	soil	Wetlands	d__Bacteria;p__Acidobacteriota;c__Terriglobia;o__Terriglobales;f__Acidobacteriaceae;g__Occallatibacter	39	11.881	3.372	Identified by structure	FALSE	Structure: known function	TRUE	afdb50	AF-A0A496KH86-F1-model_v4	GNAT family N-acetyltransferase	2	511	1.163e-11	0.993	Metabolic	Metabolic	regulatory	Transcriptional regulation		unassigned	none	131.535	0.557	1384	IMGVR_UViG_3300025879_000023|3300025879|Ga0209555_10000145|fragment_3_12	0.090812	0.374147	0.721519		unassigned		unassigned	neither
IMGVR_UViG_3300048762_000004|3300048762|Ga0494703_007474_9	IMGVR_UViG_3300048762_000004|3300048762|Ga0494703_007474	soil	Peat		35	2.96749	11.8952	Identified by structure	FALSE	Structure: known function	TRUE	afdb50	AF-A0A357NAG8-F1-model_v4	Aldehyde dehydrogenase	2	507	9.759e-10	0.906	Metabolic	Metabolic	regulatory	Transcriptional regulation	Phage neck terminator protein	specific	embedding	24.6968	0.51	2116	circular_virus_907984|fragment_4_9	1	1	1		unassigned	Phage neck terminator protein	specific	embedding_only
IMGVR_UViG_3300048762_000029|3300048762|Ga0494703_008779_9	IMGVR_UViG_3300048762_000029|3300048762|Ga0494703_008779	soil	Peat		24	8.97957	6.5618	Identified by structure	FALSE	Structure: known function	TRUE	afdb50	AF-G2NDQ3-F1-model_v4	Bacterioferritin	2	434	4.684e-07	1	Other		regulatory	Transcriptional regulation	regulatory	category	embedding	116.81	0.288	1036	circular_virus_851002|fragment_4_4	0.512346	0.765347	0.930719		unassigned	regulatory	category	embedding_only
IMGVR_UViG_3300048762_000038|3300048762|Ga0494703_001402_16	IMGVR_UViG_3300048762_000038|3300048762|Ga0494703_001402	soil	Peat	d__Bacteria;p__Bacillota;c__Clostridia;o__Oscillospirales;f__Ruminococcaceae;g__Ruminiclostridium_E	39	12.0702	2.41449	Identified by structure	FALSE	Structure: known function	TRUE	afdb50	AF-A0A7C8AG04-F1-model_v4	GNAT family N-acetyltransferase	2	714	9.689e-17	0.974	Metabolic	Metabolic	metabolic	Other	Other	L1	cluster	63.5451	0.513	1384	circular_virus_931284|fragment_2_40	0.35514	0.765347	0.827448	Other	L1		unassigned	cluster_only
IMGVR_UViG_3300048762_000042|3300048762|Ga0494703_001574_15	IMGVR_UViG_3300048762_000042|3300048762|Ga0494703_001574	soil	Peat		41	1.34533	7.56289	Identified by structure	FALSE	Structure: known function	TRUE	bfvd	Q6TRT9	orf c287	2	524	1.425e-12	0.902	Other		physiological	Defense & anti-defense systems	CRISPR/Cas system associated	specific	embedding	53.7976	0.974	646	IMGVR_UViG_3300025087_000113|3300025087|Ga0208957_1000244|fragment_1_28	0.994975	0.997344	0.994737		unassigned	CRISPR/Cas system associated	specific	embedding_only
IMGVR_UViG_3300048762_000042|3300048762|Ga0494703_001574_3	IMGVR_UViG_3300048762_000042|3300048762|Ga0494703_001574	soil	Peat		10	7.21314	1.46531	Identified by DefenseFinder	TRUE	Structure: known function	TRUE	afdb50	AF-A0A6G1YP94-F1-model_v4	Modification methylase	2	541	2.738e-10	0.646	Other	Physiological	regulatory	Transcriptional regulation	parB, spo0J; ParB family transcriptional regulator, chromosome partitioning protein	specific	embedding	104.891	0.945	3679	IMGVR_UViG_3300025117_000107|3300025117|Ga0208958_1000513|fragment_3_1	0.989754	0.996008	0.994056		unassigned	parB, spo0J; ParB family transcriptional regulator, chromosome partitioning protein	specific	embedding_only
IMGVR_UViG_3300048762_000042|3300048762|Ga0494703_001574_35	IMGVR_UViG_3300048762_000042|3300048762|Ga0494703_001574	soil	Peat		41	1.4677	7.41674	Identified by structure	FALSE	Structure: known function	TRUE	afdb50	AF-D9TPG2-F1-model_v4	DNA helicase	2	481	3.303e-10	0.95	Other		physiological	Defense & anti-defense systems	CRISPR/Cas system associated	specific	embedding	35.127	0.992	646	IMGVR_UViG_3300025168_000188|3300025168|Ga0209337_1000266|fragment_2_33	0.998152	1	1		unassigned	CRISPR/Cas system associated	specific	embedding_only
IMGVR_UViG_3300048762_000055|3300048762|Ga0494703_000287_4	IMGVR_UViG_3300048762_000055|3300048762|Ga0494703_000287	soil	Peat		11	5.07174	6.38305	Identified by CheckAMG de-novo only	FALSE	No structural match	FALSE										physiological	Defense & anti-defense systems		unassigned	none	104.782	0.435	2939	circular_virus_1390266|fragment_1_4	0.167562	0.604869	0.780397		unassigned		unassigned	neither
IMGVR_UViG_3300048762_000090|3300048762|Ga0494703_002567_8	IMGVR_UViG_3300048762_000090|3300048762|Ga0494703_002567	soil	Peat		34	8.00253	-0.547138	Identified by DefenseFinder	TRUE	Structure: known function	TRUE	afdb50	AF-A0A7W1HWP5-F1-model_v4	Helix-turn-helix transcriptional regulator	2	394	9.697e-07	0.906	Regulatory	Physiological	regulatory	Transcriptional regulation		unassigned	none	29.7363	0.605	1796	MG696115.1|fragment_1_8	0.0540811	0.333916	0.752588		unassigned		unassigned	neither
IMGVR_UViG_3300048762_000102|3300048762|Ga0494703_003816_2	IMGVR_UViG_3300048762_000102|3300048762|Ga0494703_003816	soil	Peat		21	11.2479	4.66847	Identified by structure	FALSE	Structure: known function	TRUE	afdb50	AF-A0A2E0BQ70-F1-model_v4	Amidinotransferase	2	1260	5.231e-31	0.939	Metabolic	Metabolic	metabolic	Secondary metabolite metabolism	Amino acid metabolism	L1	cluster	122.118	0.472	2893	circular_virus_13669|fragment_10_2	0.191663	0.422285	0.825658	Amino acid metabolism	L1		unassigned	cluster_only
IMGVR_UViG_3300048762_000138|3300048762|Ga0494703_003275_1	IMGVR_UViG_3300048762_000138|3300048762|Ga0494703_003275	soil	Peat	d__Bacteria;p__Actinomycetota;c__Actinomycetes;o__Propionibacteriales;f__Propionibacteriaceae	6	12.633	5.00255	Identified by structure	FALSE	Structure: known function	TRUE	afdb50	AF-A0A6J7MG48-F1-model_v4	Unannotated protein	2	1181	4.506e-23	0.977	Other		metabolic	Energy metabolism		unassigned	none	131.616	0.627	3803	IMGVR_UViG_3300031669_000122|3300031669|Ga0307375_10000856|fragment_4_1	0.191663	0.434501	0.827448		unassigned		unassigned	neither
IMGVR_UViG_3300048762_000173|3300048762|Ga0494703_000107_110	IMGVR_UViG_3300048762_000173|3300048762|Ga0494703_000107	soil	Peat	d__Bacteria;p__Actinomycetota;c__Acidimicrobiia;o__Acidimicrobiales;f__UBA8139	6	14.756	5.50005	Identified by structure	FALSE	Structure: known function	TRUE	afdb50	AF-A0A839MT26-F1-model_v4	FkbM family methyltransferase	2	895	6.868e-22	0.976	Metabolic	Metabolic	metabolic	Other	Other	L1	cluster	144.678	0.528	3803	circular_virus_835018|fragment_2_31	0.512346	0.705061	0.837419	Other	L1		unassigned	cluster_only
IMGVR_UViG_3300048762_000173|3300048762|Ga0494703_000107_111	IMGVR_UViG_3300048762_000173|3300048762|Ga0494703_000107	soil	Peat	d__Bacteria;p__Actinomycetota;c__Acidimicrobiia;o__Acidimicrobiales;f__UBA8139	6	14.5495	5.28747	Identified by structure	FALSE	Structure: known function	TRUE	afdb50	AF-A0A7C4U1M2-F1-model_v4	FkbM family methyltransferase	2	751	3.454e-18	0.991	Metabolic	Metabolic	metabolic	Other	noeI; 2-O-methyltransferase [EC:2.1.1.-]	specific	embedding	67.2333	0.344	3803	circular_virus_835018|fragment_2_31	0.77748	0.894309	0.942038		unassigned	noeI; 2-O-methyltransferase [EC:2.1.1.-]	specific	embedding_only
IMGVR_UViG_3300048762_000194|3300048762|Ga0494703_000625_22	IMGVR_UViG_3300048762_000194|3300048762|Ga0494703_000625	soil	Peat		20	11.2371	-1.36631	Identified by structure	FALSE	Structure: known function	TRUE	afdb50	AF-A0A2S8RY05-F1-model_v4	Excisionase family DNA binding protein	2	402	1.442e-07	0.956	Regulatory	Regulatory	regulatory	Transcriptional regulation	Transcriptional regulation	L1	embedding	68.9195		3788	IMGVR_UViG_3300024259_000060|3300024259|Ga0233437_1001374|fragment_3_19	0.689474	0.87395	0.926966		unassigned	Transcriptional regulation	L1	embedding_only
IMGVR_UViG_3300048762_000194|3300048762|Ga0494703_000625_33	IMGVR_UViG_3300048762_000194|3300048762|Ga0494703_000625	soil	Peat		10	7.37333	2.32597	Identified by structure	FALSE	Structure: known function	TRUE	bfvd	A0A6J5M246	parb/repb/spo0j partition protein family	2	916	1.146e-17	0.695	Other		regulatory	Transcriptional regulation		unassigned	none	75.0667	0.477	3679	circular_virus_1274461|fragment_1_33	0.0454545	0.239493	0.580645		unassigned		unassigned	neither
IMGVR_UViG_3300048762_000205|3300048762|Ga0494703_003503_3	IMGVR_UViG_3300048762_000205|3300048762|Ga0494703_003503	soil	Peat		30	8.05747	10.411	Identified by structure	FALSE	Structure: known function	TRUE	bfvd	A0A5Q2W6D1	dna-directed dna polymerase	2	1512	1.888e-33	0.994	Other		regulatory	Transcriptional regulation		unassigned	none	134.19	0.394	7583	circular_virus_1203138|fragment_5_3	0.457179	0.705061	0.88777		unassigned		unassigned	neither
IMGVR_UViG_3300048762_000230|3300048762|Ga0494703_000582_11	IMGVR_UViG_3300048762_000230|3300048762|Ga0494703_000582	soil	Peat		22	10.449	1.11862	Identified by structure	FALSE	Structure: known function	TRUE	afdb50	AF-A0A3C1F8S7-F1-model_v4	Chromosomal replication initiator protein DnaA	2	371	2.267e-06	0.879	Other		regulatory	Transcriptional regulation		unassigned	none	46.6632	0.457	3302	circular_virus_672197|fragment_1_13	0.0506555	0.306026	0.737079		unassigned		unassigned	neither
IMGVR_UViG_3300048762_000248|3300048762|Ga0494703_000074_117	IMGVR_UViG_3300048762_000248|3300048762|Ga0494703_000074	soil	Peat		12	10.6988	3.505	Identified by structure	FALSE	Structure: known function	TRUE	afdb50	AF-A0A554KP72-F1-model_v4	ABC nitrate/sulfonate/bicarbonate transporter, inner membrane subunit	2	850	4.805e-15	0.992	Other		metabolic	Metabolic substrate transport	ABC.SN.P; NitT/TauT family transport system permease protein	specific	embedding	22.4924	0.437	5455	IMGVR_UViG_3300024346_000003|3300024346|Ga0244775_10000007|fragment_4_23	0.837837	0.964052	0.97028	Metabolic substrate transport	L1	ABC.SN.P; NitT/TauT family transport system permease protein	specific	both	TRUE	L1
IMGVR_UViG_3300048762_000248|3300048762|Ga0494703_000074_66	IMGVR_UViG_3300048762_000248|3300048762|Ga0494703_000074	soil	Peat		42	6.95706	10.9864	Identified by CheckAMG de-novo only	FALSE	Structure: unknown function	FALSE										regulatory	Transcriptional regulation	DNA binding protein	specific	embedding	67.6287	0.429	270	MG592672.1|fragment_3_3	0.958005	0.964052	0.95302		unassigned	DNA binding protein	specific	embedding_only
IMGVR_UViG_3300048762_000252|3300048762|Ga0494703_000034_162	IMGVR_UViG_3300048762_000252|3300048762|Ga0494703_000034	soil	Peat		5	10.3157	4.97018	Identified by structure	FALSE	Structure: known function	TRUE	afdb50	AF-A0A2P6R1J4-F1-model_v4	Putative rossmann-like alpha/beta/alpha sandwich protein	2	1508	5.963e-37	0.979	Other		regulatory	Transcriptional regulation	nadR; HTH-type transcriptional regulator, transcriptional repressor of NAD biosynthesis genes [EC:2.7.7.1 2.7.1.22]	specific	embedding	64.1712	0.456	4891	UGV-GENOME-0373117_1|fragment_6_56	0.864903	0.94109	0.97028		unassigned	nadR; HTH-type transcriptional regulator, transcriptional repressor of NAD biosynthesis genes [EC:2.7.7.1 2.7.1.22]	specific	embedding_only
IMGVR_UViG_3300048762_000253|3300048762|Ga0494703_003681_13	IMGVR_UViG_3300048762_000253|3300048762|Ga0494703_003681	soil	Peat		33	14.4984	2.57599	Identified by structure	FALSE	Structure: known function	TRUE	afdb50	AF-A0A7X8IF59-F1-model_v4	10 kDa chaperonin	2	399	3.862e-07	0.932	Other		regulatory	Regulatory chaperones & coregulators	Regulatory chaperones & coregulators	L1	cluster	28.7208	0.448	3094	IMGVR_UViG_3300031722_000092|3300031722|Ga0311351_10000511|fragment_3_10	0.689474	0.885246	0.926966	Regulatory chaperones & coregulators	L1	Regulatory chaperones & coregulators	L1	both	TRUE	L1
IMGVR_UViG_3300048762_000297|3300048762|Ga0494703_004616_13	IMGVR_UViG_3300048762_000297|3300048762|Ga0494703_004616	soil	Peat		6	14.7389	5.31407	Identified by structure	FALSE	Structure: known function	TRUE	afdb50	AF-A0A3A4ZHR5-F1-model_v4	Class I SAM-dependent methyltransferase	2	457	1.506e-10	0.992	Metabolic	Metabolic	metabolic	Lipid & fatty acid metabolism		unassigned	none	136.223	0.673	3803	IMGVR_UViG_3300027787_000006|3300027787|Ga0209074_10000006|fragment_1_10	0.220703	0.550459	0.653846		unassigned		unassigned	neither
IMGVR_UViG_3300048762_000330|3300048762|Ga0494703_000225_69	IMGVR_UViG_3300048762_000330|3300048762|Ga0494703_000225	soil	Peat		10	7.11092	1.70638	Identified by structure	FALSE	Structure: known function	TRUE	afdb50	AF-A0A7C3GGC0-F1-model_v4	ParB/RepB/Spo0J family partition protein	2	581	1.115e-10	1	Other		regulatory	Transcriptional regulation	parB, spo0J; ParB family transcriptional regulator, chromosome partitioning protein	specific	embedding	90.2092	0.405	3679	circular_virus_271985|fragment_3_3	0.958005	0.964052	0.961932	Transcriptional regulation	L1	parB, spo0J; ParB family transcriptional regulator, chromosome partitioning protein	specific	both	TRUE	L1
IMGVR_UViG_3300048762_000406|3300048762|Ga0494703_002349_21	IMGVR_UViG_3300048762_000406|3300048762|Ga0494703_002349	soil	Peat	d__Bacteria;p__Acidobacteriota;c__Terriglobia;o__Terriglobales;f__Acidobacteriaceae;g__Occallatibacter	27	2.16655	0.919096	Identified by CheckAMG de-novo only	FALSE	Structure: unknown function	FALSE										regulatory	Transcriptional regulation	Transcriptional regulation	L1	embedding	105.725		1644	circular_virus_711438|fragment_1_21	0.709236	0.894309	0.961932		unassigned	Transcriptional regulation	L1	embedding_only
IMGVR_UViG_3300048762_000406|3300048762|Ga0494703_002349_3	IMGVR_UViG_3300048762_000406|3300048762|Ga0494703_002349	soil	Peat	d__Bacteria;p__Acidobacteriota;c__Terriglobia;o__Terriglobales;f__Acidobacteriaceae;g__Occallatibacter	11	5.32959	6.41635	Identified by CheckAMG de-novo only	FALSE	No structural match	FALSE										regulatory	Transcriptional regulation	GapR-like, DNA-binding domain	specific	embedding	93.8598	0.692	2939	IMGVR_UViG_3300007517_000003|3300007517|Ga0105045_10000186|fragment_2_12	0.958005	0.981295	0.985075		unassigned	GapR-like, DNA-binding domain	specific	embedding_only
IMGVR_UViG_3300048762_000430|3300048762|Ga0494703_000414_3	IMGVR_UViG_3300048762_000430|3300048762|Ga0494703_000414	soil	Peat		33	14.6463	2.94521	Identified by structure	FALSE	Structure: known function	TRUE	afdb50	AF-A0A3M0XP51-F1-model_v4	10 kDa chaperonin	2	426	3.98e-08	1	Other		regulatory	Regulatory chaperones & coregulators	Regulatory chaperones & coregulators	L1	embedding	44.4675	0.454	3094	circular_virus_430911|fragment_2_3	0.626271	0.87395	0.97028		unassigned	Regulatory chaperones & coregulators	L1	embedding_only
IMGVR_UViG_3300048762_000471|3300048762|Ga0494703_000248|8751-64224_61	IMGVR_UViG_3300048762_000471|3300048762|Ga0494703_000248|8751-64224	soil	Peat	d__Bacteria;p__Actinomycetota;c__Nitriliruptoria;o__Nitriliruptorales;f__Nitriliruptoraceae	30	8.52677	8.78765	Identified by DefenseFinder	TRUE	Structure: known function	TRUE	afdb50	AF-U5DIV7-F1-model_v4	Type I restriction enzyme R Protein	2	5480	0	0.993	Physiological	Physiological	regulatory	Chromatin/nucleoid organization & epigenetic regulation	regulatory	category	embedding	97.9107	0.77	7583	1121315.SAMN02440434.KB892635~100142-149238~standalone_virus_31	0.626271	0.759542	0.912939		unassigned	regulatory	category	embedding_only
IMGVR_UViG_3300048762_000475|3300048762|Ga0494703_000084|75593-111705_42	IMGVR_UViG_3300048762_000475|3300048762|Ga0494703_000084|75593-111705	soil	Peat	d__Bacteria;p__Desulfobacterota_B;c__Binatia;o__Binatales;f__Binataceae;g__Binatus	18	4.96685	-5.30999	Identified by DefenseFinder	TRUE	Structure: known function	TRUE	afdb50	AF-A0A7C3MM44-F1-model_v4	XRE family transcriptional regulator	2	728	1.295e-15	0.986	Regulatory	Physiological	regulatory	Transcriptional regulation		unassigned	none	195.119	0.819	6676	1348625.SAMD00046996.BCVD01000023~16-38499~standalone_virus_3	0.396465	0.550459	0.653846		unassigned		unassigned	neither
IMGVR_UViG_3300048762_000481|3300048762|Ga0494703_000316|1-36948_49	IMGVR_UViG_3300048762_000481|3300048762|Ga0494703_000316|1-36948	soil	Peat	d__Bacteria;p__Pseudomonadota;c__Alphaproteobacteria;o__Acetobacterales;f__Acetobacteraceae;g__Palsa-883	21	12.7875	3.1431	Identified by structure	FALSE	Structure: known function	TRUE	afdb50	AF-A0A3M2BLY5-F1-model_v4	UDP-3-O-acyl-N-acetylglucosamine deacetylase	2	467	1.105e-10	0.985	Other		regulatory	Signal transduction & two-component systems		unassigned	none	45.6392	0.432	2893	IMGVR_UViG_3300007960_000001|3300007960|Ga0099850_1000001|fragment_5_60	0.072	0.604869	0.752588		unassigned		unassigned	neither
IMGVR_UViG_3300048763_000016|3300048763|Ga0494716_007179_6	IMGVR_UViG_3300048763_000016|3300048763|Ga0494716_007179	soil	Peat	d__Bacteria;p__Actinomycetota;c__Nitriliruptoria;o__Nitriliruptorales;f__Nitriliruptoraceae	30	8.53457	9.04739	Identified by DefenseFinder	TRUE	Structure: known function	TRUE	afdb50	AF-U5DIV7-F1-model_v4	Type I restriction enzyme R Protein	2	5473	0	0.994	Physiological	Physiological	regulatory	Transcriptional regulation		unassigned	none	186.578	0.77	7583	IMGVR_UViG_GVMAG-M-3300009180-45_000001|3300009180|Ga0114979_10000172|fragment_2_9	0.0288936	0.170213	0.388889		unassigned		unassigned	neither
IMGVR_UViG_3300048764_000004|3300048764|Ga0494717_008972_5	IMGVR_UViG_3300048764_000004|3300048764|Ga0494717_008972	soil	Peat	d__Bacteria;p__Acidobacteriota;c__Terriglobia;o__Terriglobales;f__Acidobacteriaceae;g__Occallatibacter	35	2.83638	11.8498	Identified by structure	FALSE	Structure: known function	TRUE	afdb50	AF-A0A357NAG8-F1-model_v4	Aldehyde dehydrogenase	2	583	2.119e-15	0.923	Metabolic	Metabolic	regulatory	Transcriptional regulation	Phage neck terminator protein	specific	embedding	52.8817	0.434	2116	circular_virus_335074|fragment_3_5	0.998152	1	1		unassigned	Phage neck terminator protein	specific	embedding_only
IMGVR_UViG_3300048764_000069|3300048764|Ga0494717_002531_8	IMGVR_UViG_3300048764_000069|3300048764|Ga0494717_002531	soil	Peat	d__Bacteria;p__Acidobacteriota;c__Terriglobia;o__Terriglobales;f__SbA1	40	9.78742	1.77623	Identified by CheckAMG de-novo only	FALSE	Structure: unknown function	FALSE										physiological	Toxin-antitoxin systems		unassigned	none	148.817	0.637	1278	circular_virus_773408|fragment_3_8	0.220703	0.497197	0.783677		unassigned		unassigned	neither
IMGVR_UViG_3300048764_000090|3300048764|Ga0494717_006226_21	IMGVR_UViG_3300048764_000090|3300048764|Ga0494717_006226	soil	Peat	d__Bacteria;p__Acidobacteriota;c__Terriglobia;o__Terriglobales;f__Acidobacteriaceae	20	11.7052	-1.16714	Identified by DefenseFinder	TRUE	Structure: known function	TRUE	afdb50	AF-A0A7X8VL52-F1-model_v4	IS30 family transposase	2	365	6.454e-07	0.746	Other	Physiological	regulatory	Transcriptional regulation		unassigned	none	80.2928	0.973	3788	IMGVR_UViG_3300024259_000060|3300024259|Ga0233437_1001374|fragment_3_19	0.512346	0.816078	0.887136		unassigned		unassigned	neither
IMGVR_UViG_3300048764_000112|3300048764|Ga0494717_007276_14	IMGVR_UViG_3300048764_000112|3300048764|Ga0494717_007276	soil	Peat	d__Bacteria;p__Acidobacteriota;c__Terriglobia;o__Bryobacterales;f__Bryobacteraceae	21	11.5953	4.58757	Identified by structure	FALSE	Structure: known function	TRUE	afdb50	AF-A0A554MEG4-F1-model_v4	Transketolase central region-containing protein	2	634	1.397e-14	0.984	Other		metabolic	Other	Dehydrogenase E1 component	specific	cluster	43.5705	0.63	2893	circular_virus_924331|fragment_5_26	0.512346	0.817045	0.942038	Dehydrogenase E1 component	specific	metabolic	category	both
IMGVR_UViG_3300048764_000117|3300048764|Ga0494717_002337_25	IMGVR_UViG_3300048764_000117|3300048764|Ga0494717_002337	soil	Peat		30	10.3781	10.4423	Identified by structure	FALSE	Structure: known function	TRUE	bfvd	A0A8S5R6H1	dna polymerase ii small subunit	2	800	2.378e-18	0.627	Other		physiological	Defense & anti-defense systems	Anti-CRISPR type V subtype A2 family	specific	embedding	131	0.564	7583	circular_virus_383972|fragment_1_14	0.894118	0.944444	0.983668		unassigned	Anti-CRISPR type V subtype A2 family	specific	embedding_only
IMGVR_UViG_3300048764_000119|3300048764|Ga0494717_010476_16	IMGVR_UViG_3300048764_000119|3300048764|Ga0494717_010476	soil	Peat		1	8.56691	-1.96589	Identified by DefenseFinder	TRUE	Structure: unknown function	TRUE									Physiological	metabolic	Carbohydrate metabolism		unassigned	none	83.4742	0.558	5417	DTR_386387|fragment_1_23	0.40534	0.753731	0.837419		unassigned		unassigned	neither
IMGVR_UViG_3300048764_000161|3300048764|Ga0494717_018389_8	IMGVR_UViG_3300048764_000161|3300048764|Ga0494717_018389	soil	Peat		12	10.3857	1.07998	Identified by CheckAMG de-novo only	FALSE	No structural match	FALSE										regulatory	Transcriptional regulation		unassigned	none	122.22		5455	circular_virus_694287|fragment_3_8	0.631447	0.817045	0.88777		unassigned		unassigned	neither
IMGVR_UViG_3300048764_000179|3300048764|Ga0494717_001207_38	IMGVR_UViG_3300048764_000179|3300048764|Ga0494717_001207	soil	Peat		1	8.86684	-2.19205	Identified by DefenseFinder	TRUE	Structure: unknown function	TRUE									Physiological	regulatory	Transcriptional regulation		unassigned	none	89.6943	0.395	5417	circular_virus_1301656|fragment_2_36	0.191663	0.613821	0.737079		unassigned		unassigned	neither
IMGVR_UViG_3300048764_000304|3300048764|Ga0494717_000079|37953-88859_63	IMGVR_UViG_3300048764_000304|3300048764|Ga0494717_000079|37953-88859	soil	Peat	d__Bacteria;p__Acidobacteriota;c__Terriglobia;o__Terriglobales;f__Korobacteraceae	43	7.69895	3.58716	Identified by structure	FALSE	Structure: known function	TRUE	afdb50	AF-A0A5C5G8V6-F1-model_v4	Short-chain dehydrogenase	2	466	3.89e-09	0.806	Metabolic	Metabolic	physiological	Defense & anti-defense systems		unassigned	none	158.525	0.297	2009	IMGVR_UViG_3300013000_000012|3300013000|Ga0157360_1000130|fragment_2_14	0.277219	0.462282	0.653846		unassigned		unassigned	neither
IMGVR_UViG_3300048764_000310|3300048764|Ga0494717_000005|2-214953_93	IMGVR_UViG_3300048764_000310|3300048764|Ga0494717_000005|2-214953	soil	Peat	d__Bacteria;p__Acidobacteriota;c__Terriglobia;o__Terriglobales;f__SbA1	30	10.266	10.1538	Identified by CheckAMG de-novo only	FALSE	No structural match	FALSE										regulatory	Transcriptional regulation		unassigned	none	102.595		7583	UGV-GENOME-0316764_1|fragment_3_39	0.0454545	0.497197	0.6		unassigned		unassigned	neither
IMGVR_UViG_3300048764_000311|3300048764|Ga0494717_000322|8823-64308_61	IMGVR_UViG_3300048764_000311|3300048764|Ga0494717_000322|8823-64308	soil	Peat	d__Bacteria;p__Actinomycetota;c__Nitriliruptoria;o__Nitriliruptorales;f__Nitriliruptoraceae	30	8.49901	8.7941	Identified by DefenseFinder	TRUE	Structure: known function	TRUE	afdb50	AF-U5DIV7-F1-model_v4	Type I restriction enzyme R Protein	2	5480	0	0.993	Physiological	Physiological	regulatory	Chromatin/nucleoid organization & epigenetic regulation	regulatory	category	embedding	96.9877	0.77	7583	1121315.SAMN02440434.KB892635~100142-149238~standalone_virus_31	0.626271	0.759542	0.912939		unassigned	regulatory	category	embedding_only
IMGVR_UViG_3300048764_000312|3300048764|Ga0494717_000423|1-36948_49	IMGVR_UViG_3300048764_000312|3300048764|Ga0494717_000423|1-36948	soil	Peat	d__Bacteria;p__Pseudomonadota;c__Alphaproteobacteria;o__Acetobacterales;f__Acetobacteraceae;g__Palsa-883	21	12.8187	3.19338	Identified by structure	FALSE	Structure: known function	TRUE	afdb50	AF-A0A3M2BLY5-F1-model_v4	UDP-3-O-acyl-N-acetylglucosamine deacetylase	2	467	1.105e-10	0.985	Other		regulatory	Signal transduction & two-component systems		unassigned	none	45.6123	0.432	2893	IMGVR_UViG_3300007960_000001|3300007960|Ga0099850_1000001|fragment_5_60	0.0719178	0.604869	0.752588		unassigned		unassigned	neither
IMGVR_UViG_3300048765_000015|3300048765|Ga0494718_000478_36	IMGVR_UViG_3300048765_000015|3300048765|Ga0494718_000478	soil	Peat		14	6.0246	0.422543	Identified by CheckAMG de-novo only	FALSE	No structural match	FALSE										regulatory	Transcriptional regulation	HTH DNA binding protein	specific	embedding	80.7557		1169	MT310895.1|fragment_1_36	0.894118	0.972452	0.983668		unassigned	HTH DNA binding protein	specific	embedding_only
IMGVR_UViG_3300048765_000021|3300048765|Ga0494718_000054_119	IMGVR_UViG_3300048765_000021|3300048765|Ga0494718_000054	soil	Peat	d__Bacteria;p__Acidobacteriota;c__Terriglobia;o__Terriglobales;f__Korobacteraceae;g__	8	5.69297	7.72314	Identified by CheckAMG de-novo only	FALSE	Structure: unknown function	FALSE										regulatory	Transcriptional regulation	sigma-K factor	specific	embedding	52.5384		730	circular_virus_80479|fragment_2_42	0.932432	0.994687	0.994056		unassigned	sigma-K factor	specific	embedding_only
IMGVR_UViG_3300048765_000035|3300048765|Ga0494718_002161_12	IMGVR_UViG_3300048765_000035|3300048765|Ga0494718_002161	soil	Peat		13	11.2751	3.4442	Identified by structure	FALSE	Structure: known function	TRUE	afdb50	AF-A0A661Q587-F1-model_v4	Acyl carrier protein	2	361	1.612e-07	0.96	Other		metabolic	Lipid & fatty acid metabolism	Lipid & fatty acid metabolism	L1	cluster	110.348	0.582	2264	IMGVR_UViG_3300025065_000014|3300025065|Ga0208015_1000180|fragment_3_6	0.709236	0.883929	0.926966	Lipid & fatty acid metabolism	L1	Lipid & fatty acid metabolism	L1	both	TRUE	L1
IMGVR_UViG_3300048765_000117|3300048765|Ga0494718_003644_15	IMGVR_UViG_3300048765_000117|3300048765|Ga0494718_003644	soil	Peat	d__Bacteria;p__Pseudomonadota;c__Alphaproteobacteria;o__Acetobacterales;f__Acetobacteraceae;g__Palsa-883	21	12.5983	3.37893	Identified by structure	FALSE	Structure: known function	TRUE	afdb50	AF-A0A3M2BLY5-F1-model_v4	UDP-3-O-acyl-N-acetylglucosamine deacetylase	2	467	1.105e-10	0.985	Other		regulatory	Signal transduction & two-component systems		unassigned	none	35.3251	0.432	2893	circular_virus_362917|fragment_1_12	0.191663	0.705061	0.827448		unassigned		unassigned	neither
IMGVR_UViG_3300048766_000011|3300048766|Ga0494723_0000184_1	IMGVR_UViG_3300048766_000011|3300048766|Ga0494723_0000184	soil	Peat	d__Bacteria;p__Pseudomonadota;c__Gammaproteobacteria;o__Methylococcales;f__Methylomonadaceae	11	6.88661	6.43674	Identified by CheckAMG de-novo only	FALSE	Structure: unknown function	FALSE										physiological	Defense & anti-defense systems	ocr-like anti-restriction	specific	embedding	74.3054	0.923	2939	KY084243.1|fragment_1_1	0.929677	0.964052	0.97028		unassigned	ocr-like anti-restriction	specific	embedding_only
IMGVR_UViG_3300048766_000014|3300048766|Ga0494723_0000901_1	IMGVR_UViG_3300048766_000014|3300048766|Ga0494723_0000901	soil	Peat		11	6.82698	6.24334	Identified by CheckAMG de-novo only	FALSE	Structure: unknown function	FALSE										physiological	Defense & anti-defense systems	physiological	category	embedding	122.331		2939	KY389315.1|fragment_1_1	0.626271	0.759542	0.926966		unassigned	physiological	category	embedding_only
IMGVR_UViG_3300048767_000031|3300048767|Ga0494726_000130_26	IMGVR_UViG_3300048767_000031|3300048767|Ga0494726_000130	soil	Peat		43	8.88991	2.9593	Identified by structure	FALSE	Structure: known function	TRUE	afdb50	AF-A0A292RH59-F1-model_v4	Addiction module antidote protein, HigA family	2	337	1.528e-06	0.988	Other		physiological	Toxin-antitoxin systems		unassigned	none	59.5964	0.424	2009	circular_virus_1080980|fragment_2_15	0.468	0.765347	0.851827		unassigned		unassigned	neither
IMGVR_UViG_3300048767_000069|3300048767|Ga0494726_000322_40	IMGVR_UViG_3300048767_000069|3300048767|Ga0494726_000322	soil	Peat		10	11.1419	5.91256	Identified by DefenseFinder	TRUE	Structure: known function	TRUE	afdb50	AF-A0A7V2EKZ3-F1-model_v4	ATP-binding protein	2	1691	3.897e-37	0.992	Other	Physiological	regulatory	Transcriptional regulation		unassigned	none	188.765	0.627	3679	circular_virus_1303791|fragment_4_52	0.105536	0.374147	0.585185		unassigned		unassigned	neither
IMGVR_UViG_3300048768_000033|3300048768|Ga0494730_0000141_52	IMGVR_UViG_3300048768_000033|3300048768|Ga0494730_0000141	soil	Peat		4	6.48905	9.44077	Identified by CheckAMG de-novo only	FALSE	Structure: unknown function	FALSE										regulatory	Regulatory chaperones & coregulators	co-chaperonin GroES	specific	embedding	106.644	0.481	1501	fragment_31625_15	0.958005	0.972452	0.985075		unassigned	co-chaperonin GroES	specific	embedding_only
IMGVR_UViG_3300048768_000112|3300048768|Ga0494730_0003459_4	IMGVR_UViG_3300048768_000112|3300048768|Ga0494730_0003459	soil	Peat		30	8.64171	9.99847	Identified by CheckAMG de-novo only	FALSE	Structure: unknown function	FALSE										physiological	Defense & anti-defense systems	Anti-CRISPR type V subtype A2 family	specific	embedding	80.2245	0.306	7583	circular_virus_726232|fragment_2_12	0.864903	0.87395	0.912939		unassigned	Anti-CRISPR type V subtype A2 family	specific	embedding_only
IMGVR_UViG_3300048768_000149|3300048768|Ga0494730_0000326_18	IMGVR_UViG_3300048768_000149|3300048768|Ga0494730_0000326	soil	Peat		10	11.1561	5.9515	Identified by DefenseFinder	TRUE	Structure: known function	TRUE	afdb50	AF-A0A7V2EKZ3-F1-model_v4	ATP-binding protein	2	1691	3.897e-37	0.992	Other	Physiological	regulatory	Transcriptional regulation		unassigned	none	86.0091	0.627	3679	circular_virus_230294|fragment_1_55	0.0288936	0.270393	0.512195		unassigned		unassigned	neither
IMGVR_UViG_3300048768_000178|3300048768|Ga0494730_0000303_10	IMGVR_UViG_3300048768_000178|3300048768|Ga0494730_0000303	soil	Peat		40	10.7506	1.70144	Identified by structure	FALSE	Structure: known function	TRUE	afdb50	AF-A0A3A8HYK8-F1-model_v4	Transcriptional regulator	2	332	3.764e-07	1	Regulatory	Regulatory	physiological	Toxin-antitoxin systems		unassigned	none	103.328	0.512	1278	IMGVR_UViG_3300029732_000004|3300029732|Ga0245266_100349|fragment_1_10	0.119332	0.454545	0.737079		unassigned		unassigned	neither
IMGVR_UViG_3300048768_000184|3300048768|Ga0494730_0000311_29	IMGVR_UViG_3300048768_000184|3300048768|Ga0494730_0000311	soil	Peat	d__Archaea;p__Asgardarchaeota;c__Lokiarchaeia;o__Sigynarchaeales;f__SOKP01	30	8.12831	9.82093	Identified by CheckAMG de-novo only	FALSE	Structure: unknown function	FALSE										metabolic	Cofactor & vitamin metabolism		unassigned	none	98.7291	0.347	7583	CACVJF010000001.1|fragment_2_12	0.120513	0.374147	0.7981		unassigned		unassigned	neither
IMGVR_UViG_3300048768_000184|3300048768|Ga0494730_0000311_3	IMGVR_UViG_3300048768_000184|3300048768|Ga0494730_0000311	soil	Peat	d__Archaea;p__Asgardarchaeota;c__Lokiarchaeia;o__Sigynarchaeales;f__SOKP01	8	5.67956	3.54993	Identified by CheckAMG de-novo only	FALSE	Structure: unknown function	FALSE										regulatory	Transcriptional regulation		unassigned	none	124.328	0.377	730	IMGVR_UViG_GVMAG-M-3300021964-8_000001|3300021964|Ga0222719_10000200|fragment_2_3	0.512346	0.664894	0.88777		unassigned		unassigned	neither
IMGVR_UViG_3300048769_000002|3300048769|Ga0494733_0002161_6	IMGVR_UViG_3300048769_000002|3300048769|Ga0494733_0002161	soil	Peat		35	2.63065	11.8839	Identified by structure	FALSE	Structure: known function	TRUE	afdb50	AF-A0A225E0J2-F1-model_v4	Phage protein	2	411	5.072e-09	0.928	Other		regulatory	Transcriptional regulation	Phage neck terminator protein	specific	embedding	47.8354		2116	circular_virus_524156|fragment_4_5	0.998152	1	1	Transcriptional regulation	L1	Phage neck terminator protein	specific	both	TRUE	L1
IMGVR_UViG_3300048769_000035|3300048769|Ga0494733_0004962_2	IMGVR_UViG_3300048769_000035|3300048769|Ga0494733_0004962	soil	Peat		24	8.89958	6.50544	Identified by structure	FALSE	Structure: known function	TRUE	afdb50	AF-A0A2S9YM12-F1-model_v4	Bacterioferritin	2	450	2.105e-07	0.981	Other		metabolic	Cofactor & vitamin metabolism		unassigned	none	80.2338	0.294	1036	circular_virus_405264|fragment_3_2	0.425641	0.817045	0.887136		unassigned		unassigned	neither
IMGVR_UViG_3300048769_000046|3300048769|Ga0494733_0001173_11	IMGVR_UViG_3300048769_000046|3300048769|Ga0494733_0001173	soil	Peat	d__Bacteria;p__Acidobacteriota;c__Terriglobia;o__Terriglobales;f__Acidobacteriaceae;g__Occallatibacter	33	14.3643	2.78062	Identified by structure	FALSE	Structure: known function	TRUE	afdb50	AF-A0A179BMW0-F1-model_v4	10 kDa chaperonin	2	433	1.797e-08	0.972	Other		regulatory	Regulatory chaperones & coregulators	groES, HSPE1; chaperonin GroES	specific	cluster	51.4133	0.851	3094	IMGVR_UViG_3300031251_000029|3300031251|Ga0265327_10000754|fragment_1_14	0.894118	0.964052	0.985075	groES, HSPE1; chaperonin GroES	specific	groES, HSPE1; chaperonin GroES	specific	both	TRUE	specific
IMGVR_UViG_3300048769_000079|3300048769|Ga0494733_0000144_55	IMGVR_UViG_3300048769_000079|3300048769|Ga0494733_0000144	soil	Peat	d__Bacteria;p__Planctomycetota;c__Planctomycetia;o__Pirellulales;f__Pirellulaceae	6	14.3975	5.49107	Identified by structure	FALSE	Structure: known function	TRUE	afdb50	AF-A0A7C2Y4Q9-F1-model_v4	Class I SAM-dependent methyltransferase	2	681	2.373e-16	0.917	Metabolic	Metabolic	metabolic	Other	meT1; MMP 1-O-methyltransferase [EC:2.1.1.365]	specific	embedding	66.1446	0.4	3803	circular_virus_587135|fragment_4_37	0.864903	0.94109	0.95302		unassigned	meT1; MMP 1-O-methyltransferase [EC:2.1.1.365]	specific	embedding_only
IMGVR_UViG_3300048769_000127|3300048769|Ga0494733_0001375_14	IMGVR_UViG_3300048769_000127|3300048769|Ga0494733_0001375	soil	Peat		11	6.21841	5.73133	Identified by structure	FALSE	Structure: known function	TRUE	bfvd	A0A142EZU4	kinase protein	2	429	2.612e-09	0.842	Metabolic	Metabolic	regulatory	Transcriptional regulation		unassigned	none	112.326	0.241	2939	KM507819.1|fragment_4_23	0.626271	0.765347	0.887136		unassigned		unassigned	neither
IMGVR_UViG_3300048769_000129|3300048769|Ga0494733_0006352_3	IMGVR_UViG_3300048769_000129|3300048769|Ga0494733_0006352	soil	Peat		19	12.6456	4.07758	Identified by structure	FALSE	Structure: known function	TRUE	afdb50	AF-A0A3M1PH42-F1-model_v4	Lipase family protein	2	781	6.627e-18	0.955	Other		metabolic	Lipid & fatty acid metabolism	Lipase (class 3)	specific	embedding	22.2363	0.326	3584	IMGVR_UViG_3300028008_000055|3300028008|Ga0228674_1000332|fragment_3_18	0.989754	0.997344	0.998426		unassigned	Lipase (class 3)	specific	embedding_only
IMGVR_UViG_3300048771_000019|3300048771|Ga0494737_000420_14	IMGVR_UViG_3300048771_000019|3300048771|Ga0494737_000420	soil	Peat	d__Bacteria;p__Acidobacteriota;c__Terriglobia;o__Terriglobales;f__Acidobacteriaceae	13	11.2342	3.52035	Identified by structure	FALSE	Structure: known function	TRUE	afdb50	AF-A0A661Q587-F1-model_v4	Acyl carrier protein	2	361	1.612e-07	0.96	Other		metabolic	Lipid & fatty acid metabolism	Lipid & fatty acid metabolism	L1	cluster	125.979	0.582	2264	circular_virus_1446921|fragment_7_53	0.626271	0.816078	0.912939	Lipid & fatty acid metabolism	L1	metabolic	category	both
IMGVR_UViG_3300048771_000051|3300048771|Ga0494737_001790_22	IMGVR_UViG_3300048771_000051|3300048771|Ga0494737_001790	soil	Peat		20	11.6843	-1.16003	Identified by DefenseFinder	TRUE	Structure: known function	TRUE	afdb50	AF-A0A7X8VL52-F1-model_v4	IS30 family transposase	2	365	6.454e-07	0.746	Other	Physiological	regulatory	Transcriptional regulation		unassigned	none	79.158	0.973	3788	Station37_MES_COMBINED_FINAL_NODE_687_length_45789_cov_9.553942|fragment_1_25	0.120513	0.5138	0.737079		unassigned		unassigned	neither
IMGVR_UViG_3300048771_000054|3300048771|Ga0494737_001781_9	IMGVR_UViG_3300048771_000054|3300048771|Ga0494737_001781	soil	Peat	d__Bacteria;p__Acidobacteriota;c__Terriglobia;o__Acidiferrales;f__UBA7541	14	5.61049	1.16959	Identified by CheckAMG de-novo only	FALSE	Structure: unknown function	FALSE										regulatory	Transcriptional regulation		unassigned	none	135.849	0.618	1169	circular_virus_791753|fragment_2_9	0.512346	0.705061	0.887136		unassigned		unassigned	neither
IMGVR_UViG_3300048771_000189|3300048771|Ga0494737_001316_23	IMGVR_UViG_3300048771_000189|3300048771|Ga0494737_001316	soil	Peat		10	11.0674	5.73764	Identified by DefenseFinder	TRUE	Structure: known function	TRUE	afdb50	AF-A0A7V2EKZ3-F1-model_v4	ATP-binding protein	2	2052	2.271e-43	0.995	Other	Physiological	regulatory	Transcriptional regulation		unassigned	none	162.042	0.759	3679	IMGVR_UViG_3300005058_000008|3300005058|Ga0071082_101599|fragment_2_24	0.0454545	0.270393	0.585185		unassigned		unassigned	neither
IMGVR_UViG_3300048771_000229|3300048771|Ga0494737_000653_2	IMGVR_UViG_3300048771_000229|3300048771|Ga0494737_000653	soil	Peat		4	10.2398	4.96806	Identified by CheckAMG de-novo only	FALSE	Structure: unknown function	FALSE										regulatory	Transcriptional regulation		unassigned	none	123.066	0.481	1501	circular_virus_359074|fragment_2_2	0.512346	0.705061	0.827448		unassigned		unassigned	neither
IMGVR_UViG_3300048772_000002|3300048772|Ga0494739_002342_11	IMGVR_UViG_3300048772_000002|3300048772|Ga0494739_002342	soil	Peat	d__Bacteria;p__Acidobacteriota;c__Terriglobia;o__Terriglobales;f__Acidobacteriaceae	35	2.71365	12.2796	Identified by structure	FALSE	Structure: known function	TRUE	afdb50	AF-A0A357NAG8-F1-model_v4	Aldehyde dehydrogenase	2	614	4.752e-19	0.879	Metabolic	Metabolic	regulatory	Transcriptional regulation	Phage neck terminator protein	specific	embedding	28.577	0.443	2116	MT178275.1|fragment_6_8	0.998152	1	1		unassigned	Phage neck terminator protein	specific	embedding_only
IMGVR_UViG_3300048772_000007|3300048772|Ga0494739_001817_17	IMGVR_UViG_3300048772_000007|3300048772|Ga0494739_001817	soil	Peat	d__Bacteria;p__Acidobacteriota;c__Terriglobia;o__Terriglobales;f__Acidobacteriaceae	35	2.64439	12.6284	Identified by structure	FALSE	Structure: known function	TRUE	afdb50	AF-A0A357NAG8-F1-model_v4	Aldehyde dehydrogenase	2	566	2.077e-16	0.874	Metabolic	Metabolic	regulatory	Transcriptional regulation	Phage neck terminator protein	specific	embedding	49.9729	0.416	2116	circular_virus_855555|fragment_3_15	0.998152	1	0.985075		unassigned	Phage neck terminator protein	specific	embedding_only
IMGVR_UViG_3300048772_000034|3300048772|Ga0494739_001186_16	IMGVR_UViG_3300048772_000034|3300048772|Ga0494739_001186	soil	Peat	d__Bacteria;p__Pseudomonadota;c__Gammaproteobacteria;o__Pseudomonadales;f__Halomonadaceae	35	2.80021	12.5866	Identified by structure	FALSE	Structure: known function	TRUE	afdb50	AF-A0A357NAG8-F1-model_v4	Aldehyde dehydrogenase	2	528	1.046e-12	0.85	Metabolic	Metabolic	regulatory	Transcriptional regulation	Phage neck terminator protein	specific	embedding	26.3228	0.534	2116	circular_virus_729900|fragment_5_13	1	1	1		unassigned	Phage neck terminator protein	specific	embedding_only
IMGVR_UViG_3300048772_000038|3300048772|Ga0494739_001245_19	IMGVR_UViG_3300048772_000038|3300048772|Ga0494739_001245	soil	Peat		13	11.2626	3.4904	Identified by structure	FALSE	Structure: known function	TRUE	afdb50	AF-A0A661Q587-F1-model_v4	Acyl carrier protein	2	361	1.612e-07	0.96	Other		metabolic	Lipid & fatty acid metabolism	Lipid & fatty acid metabolism	L1	cluster	108.384	0.582	2264	IMGVR_UViG_3300031578_000059|3300031578|Ga0307376_10000467|fragment_4_27	0.626271	0.817045	0.912939	Lipid & fatty acid metabolism	L1	metabolic	category	both
IMGVR_UViG_3300048772_000080|3300048772|Ga0494739_000486_31	IMGVR_UViG_3300048772_000080|3300048772|Ga0494739_000486	soil	Peat		30	10.2119	10.55	Identified by structure	FALSE	Structure: known function	TRUE	afdb50	AF-A0A1V5KBJ7-F1-model_v4	Terminase-like family protein	2	1333	3.113e-29	0.898	Other		regulatory	Transcriptional regulation		unassigned	none	91.2946	0.702	7583	UGV-GENOME-0316764_1|fragment_3_39	0.0506555	0.557895	0.617391		unassigned		unassigned	neither
IMGVR_UViG_3300048772_000093|3300048772|Ga0494739_007343_12	IMGVR_UViG_3300048772_000093|3300048772|Ga0494739_007343	soil	Peat		21	11.2896	3.95339	Identified by structure	FALSE	Structure: known function	TRUE	afdb50	AF-A0A6P0IWC9-F1-model_v4	Aldo/keto reductase	2	501	3.97e-11	0.992	Metabolic	Metabolic	metabolic	Carbohydrate metabolism		unassigned	none	54.7097	0.531	2893	LR796324.1|fragment_3_14	0.457179	0.765347	0.887136		unassigned		unassigned	neither
IMGVR_UViG_3300048772_000093|3300048772|Ga0494739_007343_8	IMGVR_UViG_3300048772_000093|3300048772|Ga0494739_007343	soil	Peat		39	12.0239	2.3891	Identified by structure	FALSE	Structure: known function	TRUE	afdb50	AF-A0A7C8AG04-F1-model_v4	GNAT family N-acetyltransferase	2	714	9.689e-17	0.974	Metabolic	Metabolic	metabolic	Other	Other	L1	cluster	121.185	0.513	1384	circular_virus_680850|fragment_3_11	0.0454545	0.306026	0.580645	Other	L1		unassigned	cluster_only
IMGVR_UViG_3300048772_000111|3300048772|Ga0494739_000728_15	IMGVR_UViG_3300048772_000111|3300048772|Ga0494739_000728	soil	Peat		35	2.67991	12.4411	Identified by structure	FALSE	Structure: known function	TRUE	afdb50	AF-A0A357NAG8-F1-model_v4	Aldehyde dehydrogenase	2	501	1.31e-09	0.906	Metabolic	Metabolic	regulatory	Transcriptional regulation	Phage neck terminator protein	specific	embedding	34.0265	0.505	2116	circular_virus_855555|fragment_3_15	0.998152	1	0.985075		unassigned	Phage neck terminator protein	specific	embedding_only
IMGVR_UViG_3300048772_000122|3300048772|Ga0494739_000095_122	IMGVR_UViG_3300048772_000122|3300048772|Ga0494739_000095	soil	Peat	d__Bacteria;p__Acidobacteriota;c__Terriglobia;o__Terriglobales;f__Korobacteraceae;g__	8	5.57682	7.76377	Identified by CheckAMG de-novo only	FALSE	Structure: unknown function	FALSE										regulatory	Transcriptional regulation	sigma-K factor	specific	embedding	47.9519		730	circular_virus_80479|fragment_2_42	0.929677	0.994687	0.994056		unassigned	sigma-K factor	specific	embedding_only
IMGVR_UViG_3300048772_000129|3300048772|Ga0494739_000473_3	IMGVR_UViG_3300048772_000129|3300048772|Ga0494739_000473	soil	Peat		20	11.6689	-1.3544	Identified by DefenseFinder	TRUE	Structure: known function	TRUE	afdb50	AF-A0A1I6E1Z6-F1-model_v4	Sigma-70, region 4	2	713	3.414e-15	0.972	Regulatory	Physiological	regulatory	Transcriptional regulation		unassigned	none	90.299	0.522	3788	IMGVR_UViG_3300029395_000011|3300029395|Ga0243972_100709|fragment_2_21	0.631447	0.765347	0.851827		unassigned		unassigned	neither
IMGVR_UViG_3300048772_000170|3300048772|Ga0494739_000979_18	IMGVR_UViG_3300048772_000170|3300048772|Ga0494739_000979	soil	Peat	d__Bacteria;p__Verrucomicrobiota;c__Verrucomicrobiia;o__Limisphaerales;f__UBA11358	10	7.40938	1.54521	Identified by structure	FALSE	Structure: known function	TRUE	afdb50	AF-A0A0S2F4S9-F1-model_v4	ParB-like nuclease domain protein	2	661	3.449e-13	0.983	Physiological	Physiological	regulatory	Transcriptional regulation		unassigned	none	125.796	0.568	3679	fragment_23949_18	0.105536	0.356021	0.729927		unassigned		unassigned	neither
IMGVR_UViG_3300048772_000187|3300048772|Ga0494739_003995_20	IMGVR_UViG_3300048772_000187|3300048772|Ga0494739_003995	soil	Peat		19	12.4873	0.0825647	Identified by CheckAMG de-novo only	FALSE	Structure: unknown function	FALSE										regulatory	Transcriptional regulation		unassigned	none	130.776	0.715	3584	KF692088.2|fragment_2_22	0.103797	0.350725	0.783677		unassigned		unassigned	neither
IMGVR_UViG_3300048772_000217|3300048772|Ga0494739_001478_17	IMGVR_UViG_3300048772_000217|3300048772|Ga0494739_001478	soil	Peat		30	9.08478	9.82774	Identified by structure	FALSE	Structure: known function	TRUE	afdb50	AF-A0A7V8VG97-F1-model_v4	ATP-binding protein	2	646	1.356e-12	0.984	Other		physiological	Defense & anti-defense systems		unassigned	none	84.418	0.481	7583	circular_virus_1389176|fragment_3_17	0.425641	0.759542	0.851827		unassigned		unassigned	neither
IMGVR_UViG_3300048772_000278|3300048772|Ga0494739_001494_17	IMGVR_UViG_3300048772_000278|3300048772|Ga0494739_001494	soil	Peat	d__Bacteria;p__Desulfobacterota;c__Syntrophia;o__Syntrophales;f__UBA2185	0	6.43668	-3.26362	Identified by DefenseFinder	TRUE	Structure: known function	TRUE	afdb50	AF-A0A7X4AKR4-F1-model_v4	Helix-turn-helix transcriptional regulator	2	421	5.795e-08	0.862	Regulatory	Physiological	regulatory	Transcriptional regulation	sinR; XRE family transcriptional regulator, master regulator for biofilm formation	specific	cluster	79.7388	0.951	6681	IMGVR_UViG_3300022930_000010|3300022930|Ga0247816_10000043|fragment_2_19	0.468	0.816078	0.827448	sinR; XRE family transcriptional regulator, master regulator for biofilm formation	specific		unassigned	cluster_only
IMGVR_UViG_3300048772_000282|3300048772|Ga0494739_004990_2	IMGVR_UViG_3300048772_000282|3300048772|Ga0494739_004990	soil	Peat		35	4.16501	11.4951	Identified by CheckAMG de-novo only	FALSE	Structure: unknown function	FALSE										regulatory	Transcriptional regulation	Putative DnaT-like ssDNA binding protein	specific	embedding	35.193		2116	circular_virus_868010|fragment_3_2	0.998152	1	1		unassigned	Putative DnaT-like ssDNA binding protein	specific	embedding_only
IMGVR_UViG_3300048772_000301|3300048772|Ga0494739_003368_20	IMGVR_UViG_3300048772_000301|3300048772|Ga0494739_003368	soil	Peat		13	11.2345	3.402	Identified by CheckAMG de-novo only	FALSE	Structure: unknown function	FALSE										metabolic	Cofactor & vitamin metabolism		unassigned	none	95.6875	0.541	2264	MH319764.1|fragment_3_19	0.103797	0.333916	0.653846		unassigned		unassigned	neither
IMGVR_UViG_3300048772_000321|3300048772|Ga0494739_001208_12	IMGVR_UViG_3300048772_000321|3300048772|Ga0494739_001208	soil	Peat		30	9.17397	9.76342	Identified by DefenseFinder	TRUE	Structure: known function	TRUE	afdb50	AF-A0A800D6V2-F1-model_v4	ATP-binding protein	2	1765	3.315e-35	0.957	Other	Physiological	physiological	Defense & anti-defense systems		unassigned	none	59.4425	0.373	7583	circular_virus_1417782|fragment_4_6	0.468	0.765347	0.864407		unassigned		unassigned	neither
IMGVR_UViG_3300048772_000432|3300048772|Ga0494739_001955_3	IMGVR_UViG_3300048772_000432|3300048772|Ga0494739_001955	soil	Peat		39	12.0213	3.23818	Identified by structure	FALSE	Structure: known function	TRUE	afdb50	AF-Q5P6U6-F1-model_v4	Fragment	2	602	2.092e-11	0.946	Other		metabolic	Amino acid metabolism		unassigned	none	71.8613	0.519	1384	circular_virus_934896|fragment_4_3	0.40534	0.816078	0.845196		unassigned		unassigned	neither
IMGVR_UViG_3300048772_000448|3300048772|Ga0494739_005320_9	IMGVR_UViG_3300048772_000448|3300048772|Ga0494739_005320	soil	Peat		0	4.54766	-1.17088	Identified by structure	FALSE	Structure: known function	TRUE	afdb50	AF-A0A1H3QZV5-F1-model_v4	Helix-turn-helix	2	548	6.696e-11	0.994	Regulatory	Regulatory	regulatory	Transcriptional regulation	Transcriptional regulation	L1	cluster	144.746	0.536	6681	KX965989.1|fragment_2_9	0.626271	0.816078	0.864407	Transcriptional regulation	L1		unassigned	cluster_only
IMGVR_UViG_3300048772_000487|3300048772|Ga0494739_008681_10	IMGVR_UViG_3300048772_000487|3300048772|Ga0494739_008681	soil	Peat		4	7.87634	6.57217	Identified by CheckAMG de-novo only	FALSE	No structural match	FALSE										regulatory	Transcriptional regulation		unassigned	none	151.712		1501	IMGVR_UViG_3300024054_000039|3300024054|Ga0233425_10002513|fragment_3_10	0.277219	0.604869	0.7981		unassigned		unassigned	neither
IMGVR_UViG_3300048773_000034|3300048773|Ga0494741_0000600_18	IMGVR_UViG_3300048773_000034|3300048773|Ga0494741_0000600	soil	Peat	d__Bacteria;p__Actinomycetota;c__Actinomycetes;o__Streptosporangiales;f__Streptosporangiaceae	26	11.9341	2.3363	Identified by CheckAMG de-novo only	FALSE	Structure: unknown function	FALSE	afdb50	AF-A0A1L8PC35-F1-model_v4	Ion_trans_2 domain-containing protein	1	318	9.766e-06	0.886			metabolic	Metabolic substrate transport		unassigned	none	109.313	0.678	966	circular_virus_409992|fragment_1_66	0.072	0.356021	0.737079		unassigned		unassigned	neither
IMGVR_UViG_3300048773_000092|3300048773|Ga0494741_0002242_17	IMGVR_UViG_3300048773_000092|3300048773|Ga0494741_0002242	soil	Peat		12	9.62555	0.123565	Identified by structure	FALSE	Structure: known function	TRUE	afdb50	AF-A0A7W9MVU0-F1-model_v4	DNA-binding MarR family transcriptional regulator	2	343	3.375e-07	0.981	Regulatory	Regulatory	metabolic	Other	Transcriptional regulation	L1	cluster	112.552	0.45	5455	IMGVR_UViG_2030936005_000025|2030936005|CLOF_contig33563|fragment_2_17	0.103797	0.497197	0.737079	Transcriptional regulation	L1		unassigned	cluster_only
IMGVR_UViG_3300048774_000009|3300048774|Ga0494742_000381_28	IMGVR_UViG_3300048774_000009|3300048774|Ga0494742_000381	soil	Peat	d__Bacteria;p__Acidobacteriota;c__Terriglobia;o__Terriglobales;f__Acidobacteriaceae	13	11.278	3.49465	Identified by structure	FALSE	Structure: known function	TRUE	afdb50	AF-A0A661Q587-F1-model_v4	Acyl carrier protein	2	361	1.612e-07	0.96	Other		metabolic	Lipid & fatty acid metabolism	acpP, acpM; acyl carrier protein	specific	embedding	70.3758	0.582	2264	IMGVR_UViG_3300031578_000059|3300031578|Ga0307376_10000467|fragment_4_27	0.929677	0.994012	0.97028	Lipid & fatty acid metabolism	L1	acpP, acpM; acyl carrier protein	specific	both	TRUE	L1
IMGVR_UViG_3300048774_000104|3300048774|Ga0494742_007401_2	IMGVR_UViG_3300048774_000104|3300048774|Ga0494742_007401	soil	Peat		33	14.4198	2.85393	Identified by structure	FALSE	Structure: known function	TRUE	afdb50	AF-A0A7C0UFW9-F1-model_v4	10 kDa chaperonin	2	412	1.846e-07	0.971	Other		regulatory	Regulatory chaperones & coregulators	Regulatory chaperones & coregulators	L1	cluster	85.3069	0.426	3094	MN693771.1|fragment_3_2	0.468	0.816078	0.837419	Regulatory chaperones & coregulators	L1		unassigned	cluster_only
IMGVR_UViG_3300048775_000029|3300048775|Ga0494743_000146_96	IMGVR_UViG_3300048775_000029|3300048775|Ga0494743_000146	soil	Peat		6	12.3782	5.12177	Identified by DefenseFinder	TRUE	Structure: known function	TRUE	afdb50	AF-A0A7C5ZSH1-F1-model_v4	Radical SAM protein	2	406	4.131e-08	0.785	Other	Physiological	metabolic	Amino acid metabolism		unassigned	none	116.279	0.502	3803	UGV-GENOME-0304982|fragment_2_15	0.277219	0.604869	0.653846		unassigned		unassigned	neither
IMGVR_UViG_3300048776_000008|3300048776|Ga0494744_007433_9	IMGVR_UViG_3300048776_000008|3300048776|Ga0494744_007433	soil	Peat	d__Bacteria;p__Acidobacteriota;c__Terriglobia;o__Terriglobales;f__Acidobacteriaceae	39	11.7915	3.36037	Identified by structure	FALSE	Structure: known function	TRUE	afdb50	AF-A0A496KH86-F1-model_v4	GNAT family N-acetyltransferase	2	511	1.163e-11	0.993	Metabolic	Metabolic	metabolic	Other		unassigned	none	140.22	0.557	1384	IMGVR_UViG_3300007735_000767|3300007735|Ga0104988_10986|fragment_4_9	0.191663	0.604869	0.783677		unassigned		unassigned	neither
IMGVR_UViG_3300048776_000012|3300048776|Ga0494744_001429_13	IMGVR_UViG_3300048776_000012|3300048776|Ga0494744_001429	soil	Peat		35	3.03051	12.2057	Identified by structure	FALSE	Structure: known function	TRUE	afdb50	AF-A0A357NAG8-F1-model_v4	Aldehyde dehydrogenase	2	478	1.274e-09	0.855	Metabolic	Metabolic	regulatory	Transcriptional regulation	Phage neck terminator protein	specific	embedding	39.1857	0.51	2116	circular_virus_857704|fragment_3_15	1	1	1		unassigned	Phage neck terminator protein	specific	embedding_only
IMGVR_UViG_3300048776_000044|3300048776|Ga0494744_000109_117	IMGVR_UViG_3300048776_000044|3300048776|Ga0494744_000109	soil	Peat		8	5.62173	7.72422	Identified by CheckAMG de-novo only	FALSE	Structure: unknown function	FALSE										regulatory	Transcriptional regulation	sigma-K factor	specific	embedding	57.2703		730	circular_virus_80479|fragment_2_42	0.958005	0.994687	0.994056		unassigned	sigma-K factor	specific	embedding_only
IMGVR_UViG_3300048776_000048|3300048776|Ga0494744_000590_17	IMGVR_UViG_3300048776_000048|3300048776|Ga0494744_000590	soil	Peat	d__Bacteria;p__Bacillota;c__Clostridia;o__Oscillospirales;f__Ruminococcaceae;g__Ruminiclostridium_E	39	12.0057	2.41118	Identified by structure	FALSE	Structure: known function	TRUE	afdb50	AF-A0A7C8AG04-F1-model_v4	GNAT family N-acetyltransferase	2	714	9.689e-17	0.974	Metabolic	Metabolic	metabolic	Other	Acetyltransferase (GNAT) domain	specific	embedding	40.6159	0.513	1384	circular_virus_931284|fragment_2_40	0.958005	0.994687	0.994056	Other	L1	Acetyltransferase (GNAT) domain	specific	both	TRUE	L1
IMGVR_UViG_3300048776_000054|3300048776|Ga0494744_001656_17	IMGVR_UViG_3300048776_000054|3300048776|Ga0494744_001656	soil	Peat	d__Bacteria;p__Pseudomonadota;c__Gammaproteobacteria;o__Burkholderiales;f__Gallionellaceae;g__PALSA-1006	6	13.139	5.07812	Identified by structure	FALSE	Structure: known function	TRUE	afdb50	AF-A0A2H9V4Q8-F1-model_v4	Lipase (Class 3)	2	600	8.702e-14	0.885	Other		metabolic	Lipid & fatty acid metabolism	Lipid & fatty acid metabolism	L1	cluster	61.2116	0.314	3803	circular_virus_524014|fragment_2_35	0.709236	0.94109	0.88777	Lipid & fatty acid metabolism	L1	Lipid & fatty acid metabolism	L1	both	TRUE	L1
IMGVR_UViG_3300048776_000079|3300048776|Ga0494744_000437_39	IMGVR_UViG_3300048776_000079|3300048776|Ga0494744_000437	soil	Peat	d__Bacteria;p__Verrucomicrobiota;c__Verrucomicrobiia;o__Limisphaerales;f__UBA11358	6	14.7444	5.53583	Identified by structure	FALSE	Structure: known function	TRUE	afdb50	AF-A0A7C4ZH45-F1-model_v4	Class I SAM-dependent methyltransferase	2	611	3.934e-14	0.884	Metabolic	Metabolic	metabolic	Other		unassigned	none	112.592	0.507	3803	circular_virus_608306|fragment_3_53	0.358566	0.765347	0.827448		unassigned		unassigned	neither
IMGVR_UViG_3300048776_000118|3300048776|Ga0494744_004195_11	IMGVR_UViG_3300048776_000118|3300048776|Ga0494744_004195	soil	Peat		35	2.93939	12.4178	Identified by structure	FALSE	Structure: known function	TRUE	afdb50	AF-G2JAX7-F1-model_v4	Putative phage protein	2	668	4.997e-14	0.938	Other		regulatory	Transcriptional regulation	Phage neck terminator protein	specific	embedding	60.4183	0.298	2116	circular_virus_855555|fragment_3_15	0.998152	1	0.985075		unassigned	Phage neck terminator protein	specific	embedding_only
IMGVR_UViG_3300048776_000123|3300048776|Ga0494744_004529_10	IMGVR_UViG_3300048776_000123|3300048776|Ga0494744_004529	soil	Peat		13	11.2449	3.37188	Identified by structure	FALSE	Structure: known function	TRUE	afdb50	AF-A0A2H5XZK0-F1-model_v4	Acyl carrier protein	2	337	2.983e-06	0.932	Other		metabolic	Amino acid metabolism		unassigned	none	80.4267	0.462	2264	circular_virus_631381|fragment_3_10	0.0454545	0.356021	0.721519		unassigned		unassigned	neither
IMGVR_UViG_3300048776_000161|3300048776|Ga0494744_002353_17	IMGVR_UViG_3300048776_000161|3300048776|Ga0494744_002353	soil	Peat		33	14.6499	2.61013	Identified by structure	FALSE	Structure: known function	TRUE	afdb50	AF-A0A7C0UFW9-F1-model_v4	10 kDa chaperonin	2	412	1.846e-07	0.971	Other		regulatory	Regulatory chaperones & coregulators	Regulatory chaperones & coregulators	L1	cluster	46.7646	0.426	3094	IMGVR_UViG_3300031251_000029|3300031251|Ga0265327_10000754|fragment_1_14	0.709236	0.906977	0.942038	Regulatory chaperones & coregulators	L1	Regulatory chaperones & coregulators	L1	both	TRUE	L1
IMGVR_UViG_3300048776_000189|3300048776|Ga0494744_003384_13	IMGVR_UViG_3300048776_000189|3300048776|Ga0494744_003384	soil	Peat	d__Bacteria;p__Acidobacteriota;c__Terriglobia;o__Terriglobales;f__SbA1	21	1.42152	17.4781	Identified by structure	FALSE	Structure: known function	TRUE	afdb50	AF-A0A3M1IZH8-F1-model_v4	SDR family oxidoreductase	2	702	2.935e-16	0.898	Metabolic	Metabolic	metabolic	Amino acid metabolism		unassigned	none	256.484	0.329	2893	fragment_19230_13	0.0454545	0.170213	0.388889		unassigned		unassigned	neither
IMGVR_UViG_3300048777_000002|3300048777|Ga0494745_003627_12	IMGVR_UViG_3300048777_000002|3300048777|Ga0494745_003627	soil	Peat		35	2.98168	12.072	Identified by structure	FALSE	Structure: known function	TRUE	afdb50	AF-A0A357NAG8-F1-model_v4	Aldehyde dehydrogenase	2	566	2.077e-16	0.874	Metabolic	Metabolic	regulatory	Transcriptional regulation	Phage neck terminator protein	specific	embedding	44.1813	0.416	2116	MN582070.1|fragment_2_12	0.998152	1	1		unassigned	Phage neck terminator protein	specific	embedding_only
IMGVR_UViG_3300048777_000004|3300048777|Ga0494745_007340_4	IMGVR_UViG_3300048777_000004|3300048777|Ga0494745_007340	soil	Peat		35	2.80995	11.9881	Identified by structure	FALSE	Structure: known function	TRUE	afdb50	AF-G2JAX7-F1-model_v4	Putative phage protein	2	948	1.563e-21	0.996	Other		regulatory	Transcriptional regulation	Phage neck terminator protein	specific	embedding	55.5295	0.372	2116	IMGVR_UViG_3300023171_000010|3300023171|Ga0247813_10000141|fragment_3_7	0.932432	0.991453	0.985075		unassigned	Phage neck terminator protein	specific	embedding_only
IMGVR_UViG_3300048777_000016|3300048777|Ga0494745_001179_17	IMGVR_UViG_3300048777_000016|3300048777|Ga0494745_001179	soil	Peat	d__Bacteria;p__Acidobacteriota;c__Terriglobia;o__Terriglobales;f__Acidobacteriaceae	35	2.65052	12.6594	Identified by structure	FALSE	Structure: known function	TRUE	afdb50	AF-A0A357NAG8-F1-model_v4	Aldehyde dehydrogenase	2	614	4.752e-19	0.879	Metabolic	Metabolic	regulatory	Transcriptional regulation	Phage neck terminator protein	specific	embedding	58.117	0.443	2116	circular_virus_788989|fragment_2_34	1	1	1		unassigned	Phage neck terminator protein	specific	embedding_only
IMGVR_UViG_3300048777_000021|3300048777|Ga0494745_003597_19	IMGVR_UViG_3300048777_000021|3300048777|Ga0494745_003597	soil	Peat	d__Bacteria;p__Acidobacteriota;c__Terriglobia;o__Terriglobales;f__Acidobacteriaceae	33	13.2131	2.05234	Identified by DefenseFinder	TRUE	Structure: known function	TRUE	afdb50	AF-A0A7C2QSV1-F1-model_v4	Cold-shock protein	2	369	5.589e-07	0.921	Other	Physiological	physiological	Stress response & homeostasis	cspA; cold shock protein	specific	cluster	21.7897	0.549	3094	circular_virus_359124|fragment_2_39	0.929677	0.972452	0.983668	cspA; cold shock protein	specific	cspA; cold shock protein	specific	both	TRUE	specific
IMGVR_UViG_3300048777_000051|3300048777|Ga0494745_000666_25	IMGVR_UViG_3300048777_000051|3300048777|Ga0494745_000666	soil	Peat		33	14.393	2.52785	Identified by structure	FALSE	Structure: known function	TRUE	afdb50	AF-A0A7C3YVR4-F1-model_v4	10 kDa chaperonin	2	357	1.815e-06	1	Other		regulatory	Regulatory chaperones & coregulators	Regulatory chaperones & coregulators	L1	cluster	59.7494	0.425	3094	fragment_26763_25	0.167562	0.613821	0.737079	Regulatory chaperones & coregulators	L1		unassigned	cluster_only
IMGVR_UViG_3300048777_000055|3300048777|Ga0494745_000665_30	IMGVR_UViG_3300048777_000055|3300048777|Ga0494745_000665	soil	Peat	d__Bacteria;p__Acidobacteriota;c__Terriglobia;o__Terriglobales;f__Acidobacteriaceae	39	11.8811	3.60893	Identified by structure	FALSE	Structure: known function	TRUE	afdb50	AF-A0A4S4B0D9-F1-model_v4	GNAT family N-acetyltransferase	2	607	8.657e-15	0.994	Metabolic	Metabolic	metabolic	Carbohydrate metabolism	metabolic	category	embedding	117.594	0.538	1384	circular_virus_602288|fragment_1_30	0.569892	0.816078	0.912939		unassigned	metabolic	category	embedding_only
IMGVR_UViG_3300048777_000065|3300048777|Ga0494745_003745_18	IMGVR_UViG_3300048777_000065|3300048777|Ga0494745_003745	soil	Peat		21	11.2264	3.66695	Identified by structure	FALSE	Structure: known function	TRUE	afdb50	AF-A0A7R7ZDR4-F1-model_v4	Glutamate-1-semialdehyde 2,1-aminomutase	2	798	5.342e-18	0.987	Other		metabolic	Other	Cofactor & vitamin metabolism	L1	cluster	13.4572	0.626	2893	UGV-GENOME-0280772|fragment_2_28	0.626271	0.851259	0.912939	Cofactor & vitamin metabolism	L1	Other	L1	both	FALSE	L1
IMGVR_UViG_3300048777_000108|3300048777|Ga0494745_000317_75	IMGVR_UViG_3300048777_000108|3300048777|Ga0494745_000317	soil	Peat	d__Bacteria;p__Actinomycetota;c__Actinomycetes;o__Actinomycetales;f__Actinomycetaceae	2	11.6918	9.16781	Identified by structure	FALSE	Structure: known function	TRUE	afdb50	AF-A0A6H1ZF52-F1-model_v4	Putative structural protein	2	925	4.524e-17	0.627	Other		physiological	Defense & anti-defense systems	DarB-like antirestriction	specific	embedding	150.997	0.425	1710	UGV-GENOME-0343417|fragment_2_1	0.864903	0.964052	0.942038		unassigned	DarB-like antirestriction	specific	embedding_only
IMGVR_UViG_3300048777_000230|3300048777|Ga0494745_000942_18	IMGVR_UViG_3300048777_000230|3300048777|Ga0494745_000942	soil	Peat		35	2.72759	12.5325	Identified by CheckAMG de-novo only	FALSE	Structure: unknown function	FALSE	afdb50	AF-A0A6B0WB49-F1-model_v4	Fibronectin type III domain-containing protein	1	352	5.084e-06	0.768			regulatory	Transcriptional regulation	Phage neck terminator protein	specific	embedding	61.3993		2116	IMGVR_UViG_3300021088_000008|3300021088|Ga0210404_10000078|fragment_4_32	0.982659	0.997344	0.994737		unassigned	Phage neck terminator protein	specific	embedding_only
IMGVR_UViG_3300048777_000266|3300048777|Ga0494745_000659_13	IMGVR_UViG_3300048777_000266|3300048777|Ga0494745_000659	soil	Peat		22	10.558	1.26275	Identified by structure	FALSE	Structure: known function	TRUE	afdb50	AF-A0A3C1F8S7-F1-model_v4	Chromosomal replication initiator protein DnaA	2	371	2.267e-06	0.879	Other		regulatory	Transcriptional regulation	regulatory	category	embedding	39.8019	0.457	3302	IMGVR_UViG_3300000271_000019|3300000271|PBR_1001401|fragment_2_13	0.468	0.765347	0.912939		unassigned	regulatory	category	embedding_only
IMGVR_UViG_3300048778_000001|3300048778|Ga0494746_005147_1	IMGVR_UViG_3300048778_000001|3300048778|Ga0494746_005147	soil	Peat	d__Bacteria;p__Acidobacteriota;c__Terriglobia;o__Terriglobales;f__Acidobacteriaceae	35	2.98425	11.6014	Identified by structure	FALSE	Structure: known function	TRUE	afdb50	AF-A0A357NAG8-F1-model_v4	Aldehyde dehydrogenase	2	566	2.077e-16	0.874	Metabolic	Metabolic	regulatory	Transcriptional regulation	Phage neck terminator protein	specific	embedding	41.4125	0.416	2116	DTR_891619|fragment_3_1	1	1	1		unassigned	Phage neck terminator protein	specific	embedding_only
IMGVR_UViG_3300048778_000006|3300048778|Ga0494746_002542_14	IMGVR_UViG_3300048778_000006|3300048778|Ga0494746_002542	soil	Peat		35	2.92437	12.3504	Identified by structure	FALSE	Structure: known function	TRUE	afdb50	AF-A0A357NAG8-F1-model_v4	Aldehyde dehydrogenase	2	569	4.815e-16	0.874	Metabolic	Metabolic	regulatory	Transcriptional regulation	Phage neck terminator protein	specific	embedding	18.261	0.428	2116	circular_virus_345434|fragment_4_11	1	1	1		unassigned	Phage neck terminator protein	specific	embedding_only
IMGVR_UViG_3300048778_000007|3300048778|Ga0494746_003183_4	IMGVR_UViG_3300048778_000007|3300048778|Ga0494746_003183	soil	Peat	d__Bacteria;p__Acidobacteriota;c__Terriglobia;o__Terriglobales;f__Acidobacteriaceae	35	2.66758	12.0548	Identified by structure	FALSE	Structure: known function	TRUE	afdb50	AF-A0A357NAG8-F1-model_v4	Aldehyde dehydrogenase	2	614	4.752e-19	0.879	Metabolic	Metabolic	regulatory	Transcriptional regulation	Phage neck terminator protein	specific	embedding	44.2452	0.443	2116	IMGVR_UViG_3300023171_000010|3300023171|Ga0247813_10000141|fragment_3_7	1	1	1		unassigned	Phage neck terminator protein	specific	embedding_only
IMGVR_UViG_3300048778_000013|3300048778|Ga0494746_001562_5	IMGVR_UViG_3300048778_000013|3300048778|Ga0494746_001562	soil	Peat		13	10.0622	8.19473	Identified by structure	FALSE	Structure: known function	TRUE	afdb50	AF-A0A7S3Z091-F1-model_v4	Glycinamide ribonucleotide synthetase	2	1018	1.966e-23	0.912	Metabolic	Metabolic	metabolic	Amino acid metabolism		unassigned	none	177.618	0.459	2264	fragment_17173_16	0.256649	0.550459	0.653846		unassigned		unassigned	neither
IMGVR_UViG_3300048778_000043|3300048778|Ga0494746_000309_87	IMGVR_UViG_3300048778_000043|3300048778|Ga0494746_000309	soil	Peat		51	15.5808	-1.62885	Identified by structure	FALSE	Structure: known function	TRUE	afdb50	AF-A0A7C4AZ00-F1-model_v4	Rubrerythrin family protein	2	562	2.701e-09	0.994	Other		metabolic	Energy metabolism		unassigned	none	142.958	0.711	20	fragment_14694_35	0.0806452	0.308012	0.783677		unassigned		unassigned	neither
IMGVR_UViG_3300048778_000101|3300048778|Ga0494746_000252_34	IMGVR_UViG_3300048778_000101|3300048778|Ga0494746_000252	soil	Peat	d__Bacteria;p__Actinomycetota;c__Actinomycetes;o__Actinomycetales;f__Actinomycetaceae	2	11.9725	8.91534	Identified by structure	FALSE	Structure: known function	TRUE	afdb50	AF-A0A6H1ZF52-F1-model_v4	Putative structural protein	2	939	2.11e-17	0.627	Other		physiological	Defense & anti-defense systems	DarB-like antirestriction	specific	embedding	120.028	0.425	1710	circular_virus_369211|fragment_3_15	0.958005	0.990099	0.961932		unassigned	DarB-like antirestriction	specific	embedding_only
IMGVR_UViG_3300048778_000193|3300048778|Ga0494746_006742_6	IMGVR_UViG_3300048778_000193|3300048778|Ga0494746_006742	soil	Peat	d__Bacteria;p__Planctomycetota;c__Phycisphaerae;o__SM23-33;f__SM23-33;g__	10	7.84931	1.80181	Identified by structure	FALSE	Structure: known function	TRUE	bfvd	A0A8S5RSM0	parb protein	2	681	3.918e-16	0.881	Other		regulatory	Transcriptional regulation		unassigned	none	120.307	0.761	3679	IMGVR_UViG_3300035696_000071|3300035696|Ga0374055_0009265|fragment_3_6	0.512346	0.816078	0.827448		unassigned		unassigned	neither
IMGVR_UViG_3300048778_000196|3300048778|Ga0494746_002695_11	IMGVR_UViG_3300048778_000196|3300048778|Ga0494746_002695	soil	Peat		35	2.81955	12.3858	Identified by structure	FALSE	Structure: known function	TRUE	afdb50	AF-G2JAX7-F1-model_v4	Putative phage protein	2	668	4.997e-14	0.938	Other		regulatory	Transcriptional regulation	Phage neck terminator protein	specific	embedding	51.6836	0.298	2116	circular_virus_855555|fragment_3_15	0.998152	1	0.985075		unassigned	Phage neck terminator protein	specific	embedding_only
IMGVR_UViG_3300048778_000247|3300048778|Ga0494746_008446_5	IMGVR_UViG_3300048778_000247|3300048778|Ga0494746_008446	soil	Peat		24	9.00545	6.26643	Identified by structure	FALSE	Structure: known function	TRUE	afdb50	AF-A0A0A5FZJ7-F1-model_v4	Ferritin	2	476	4.695e-08	0.899	Other		metabolic	Other inorganic element cycling	Cofactor & vitamin metabolism	L1	cluster	37.281	0.415	1036	circular_virus_1302128|fragment_6_8	0.722222	0.87395	0.961932	Cofactor & vitamin metabolism	L1	Other inorganic element cycling	L1	both	FALSE	L1
IMGVR_UViG_3300048778_000294|3300048778|Ga0494746_001576_6	IMGVR_UViG_3300048778_000294|3300048778|Ga0494746_001576	soil	Peat		17	6.54673	-0.222927	Identified by CheckAMG de-novo only	FALSE	Structure: unknown function	FALSE										regulatory	Transcriptional regulation	Toxin-antitoxin systems	L1	cluster	109.098	0.624	1623	circular_virus_527418|fragment_3_12	0.277219	0.664894	0.827448	Toxin-antitoxin systems	L1		unassigned	cluster_only
IMGVR_UViG_3300048778_000306|3300048778|Ga0494746_000790_38	IMGVR_UViG_3300048778_000306|3300048778|Ga0494746_000790	soil	Peat	d__Bacteria;p__Pseudomonadota;c__Gammaproteobacteria;o__Burkholderiales;f__Burkholderiaceae	35	2.86266	12.5073	Identified by CheckAMG de-novo only	FALSE	Structure: unknown function	FALSE	afdb50	AF-A0A6B0WB49-F1-model_v4	Fibronectin type III domain-containing protein	1	352	5.084e-06	0.768			regulatory	Transcriptional regulation	Phage neck terminator protein	specific	embedding	43.0931		2116	IMGVR_UViG_3300021088_000008|3300021088|Ga0210404_10000078|fragment_4_32	0.998152	0.99885	0.998426		unassigned	Phage neck terminator protein	specific	embedding_only
IMGVR_UViG_3300048778_000385|3300048778|Ga0494746_001010_12	IMGVR_UViG_3300048778_000385|3300048778|Ga0494746_001010	soil	Peat	d__Bacteria;p__Acidobacteriota;c__Terriglobia;o__Terriglobales;f__Gp1-AA117	22	10.5172	1.28333	Identified by structure	FALSE	Structure: known function	TRUE	afdb50	AF-A0A3C1F8S7-F1-model_v4	Chromosomal replication initiator protein DnaA	2	371	2.267e-06	0.879	Other		regulatory	Transcriptional regulation	Transcriptional regulation	L1	embedding	29.8021	0.457	3302	IMGVR_UViG_3300026519_000026|3300026519|Ga0256839_1000846|fragment_4_12	0.631447	0.87395	0.926966		unassigned	Transcriptional regulation	L1	embedding_only
IMGVR_UViG_3300048778_000398|3300048778|Ga0494746_004590_7	IMGVR_UViG_3300048778_000398|3300048778|Ga0494746_004590	soil	Peat	d__Bacteria;p__Acidobacteriota;c__Terriglobia;o__Terriglobales;f__Acidobacteriaceae	13	11.2245	3.39609	Identified by structure	FALSE	Structure: known function	TRUE	afdb50	AF-A0A2H5XZK0-F1-model_v4	Acyl carrier protein	2	337	2.983e-06	0.932	Other		metabolic	Lipid & fatty acid metabolism		unassigned	none	108.636	0.462	2264	circular_virus_591779|fragment_5_3	0.423423	0.604869	0.783677		unassigned		unassigned	neither
IMGVR_UViG_3300048778_000523|3300048778|Ga0494746_001616_24	IMGVR_UViG_3300048778_000523|3300048778|Ga0494746_001616	soil	Peat	d__Bacteria;p__Acidobacteriota;c__Terriglobia;o__Terriglobales;f__Acidobacteriaceae;g__Occallatibacter	11	5.38466	6.42266	Identified by CheckAMG de-novo only	FALSE	No structural match	FALSE										regulatory	Transcriptional regulation	regulatory	category	embedding	90.5216	0.682	2939	IMGVR_UViG_3300035696_000042|3300035696|Ga0374055_0006547|fragment_3_22	0.688312	0.817045	0.942038		unassigned	regulatory	category	embedding_only
IMGVR_UViG_3300048779_000039|3300048779|Ga0495361_000461_22	IMGVR_UViG_3300048779_000039|3300048779|Ga0495361_000461	soil	Peat		33	14.2854	2.5277	Identified by structure	FALSE	Structure: known function	TRUE	afdb50	AF-A0A5C7PNQ5-F1-model_v4	10 kDa chaperonin	2	496	6.455e-10	0.908	Other		regulatory	Regulatory chaperones & coregulators	co-chaperonin GroES	specific	embedding	24.6254	0.625	3094	DTR_892015|fragment_1_23	0.83542	0.964052	0.961932		unassigned	co-chaperonin GroES	specific	embedding_only
IMGVR_UViG_3300048780_000001|3300048780|Ga0495364_009458_5	IMGVR_UViG_3300048780_000001|3300048780|Ga0495364_009458	soil	Peat	d__Bacteria;p__Acidobacteriota;c__Terriglobia;o__Terriglobales;f__SbA1	35	2.70874	11.9828	Identified by structure	FALSE	Structure: known function	TRUE	afdb50	AF-R6AF52-F1-model_v4	Putative aldehyde dehydrogenase	2	608	8.044e-19	0.908	Metabolic	Metabolic	regulatory	Transcriptional regulation	Phage neck terminator protein	specific	embedding	18.6942	0.433	2116	MN855663.1|fragment_1_9	0.998152	1	1		unassigned	Phage neck terminator protein	specific	embedding_only
IMGVR_UViG_3300048780_000009|3300048780|Ga0495364_000570_28	IMGVR_UViG_3300048780_000009|3300048780|Ga0495364_000570	soil	Peat		30	9.56896	9.58661	Identified by structure	FALSE	Structure: known function	TRUE	bfvd	A0A2U8UWY8	dna-directed dna polymerase	2	2210	1.644e-45	0.967	Other		regulatory	Transcriptional regulation		unassigned	none	140.051	1	7583	IMGVR_UViG_3300025528_000008|3300025528|Ga0207867_1000287|fragment_3_15	0.070197	0.422285	0.653846		unassigned		unassigned	neither
IMGVR_UViG_3300048780_000029|3300048780|Ga0495364_002698_9	IMGVR_UViG_3300048780_000029|3300048780|Ga0495364_002698	soil	Peat		15	5.35539	9.71688	Identified by CheckAMG de-novo only	FALSE	No structural match	FALSE										physiological	Defense & anti-defense systems	Thoeris anti-defense 2-like domain	specific	embedding	78.6164	1	2031	circular_virus_1203764|fragment_2_48	0.989754	0.997344	0.998426		unassigned	Thoeris anti-defense 2-like domain	specific	embedding_only
IMGVR_UViG_3300048780_000039|3300048780|Ga0495364_008217_6	IMGVR_UViG_3300048780_000039|3300048780|Ga0495364_008217	soil	Peat		41	1.12779	7.69193	Identified by structure	FALSE	Structure: known function	TRUE	afdb50	AF-A0A1V6IHX8-F1-model_v4	PD-(D/E)XK nuclease superfamily protein	2	493	2.722e-10	0.968	Physiological	Physiological	physiological	Defense & anti-defense systems	CRISPR/Cas system associated	specific	embedding	72.0064	0.661	646	KT997862.1|fragment_4_6	1	1	1		unassigned	CRISPR/Cas system associated	specific	embedding_only
IMGVR_UViG_3300048780_000107|3300048780|Ga0495364_002240_24	IMGVR_UViG_3300048780_000107|3300048780|Ga0495364_002240	soil	Peat		10	8.32412	1.79235	Identified by structure	FALSE	Structure: known function	TRUE	afdb50	AF-A0A349EF31-F1-model_v4	S-adenosylmethionine-binding protein	2	496	2.198e-10	0.5	Other		regulatory	Transcriptional regulation		unassigned	none	98.2069	0.43	3679	circular_virus_942384|fragment_2_24	0.425641	0.705061	0.880553		unassigned		unassigned	neither
IMGVR_UViG_3300048780_000126|3300048780|Ga0495364_002585_9	IMGVR_UViG_3300048780_000126|3300048780|Ga0495364_002585	soil	Peat	d__Bacteria;p__Acidobacteriota;c__Terriglobia;o__Bryobacterales;f__Bryobacteraceae;g__Fen-178	30	9.23544	9.63869	Identified by CheckAMG de-novo only	FALSE	Structure: unknown function	FALSE										regulatory	Transcriptional regulation		unassigned	none	139.1		7583	BK001744.1|fragment_1_6	0.0540811	0.306026	0.752588		unassigned		unassigned	neither
IMGVR_UViG_3300048780_000187|3300048780|Ga0495364_004975_13	IMGVR_UViG_3300048780_000187|3300048780|Ga0495364_004975	soil	Peat	d__Bacteria;p__Acidobacteriota;c__Terriglobia;o__Terriglobales;f__SbA1	21	1.4212	17.4788	Identified by structure	FALSE	Structure: known function	TRUE	afdb50	AF-A0A3M1IZH8-F1-model_v4	SDR family oxidoreductase	2	702	2.935e-16	0.898	Metabolic	Metabolic	metabolic	Amino acid metabolism		unassigned	none	257.3	0.329	2893	fragment_19230_13	0.0454545	0.170213	0.388889		unassigned		unassigned	neither
IMGVR_UViG_3300048780_000215|3300048780|Ga0495364_000457_12	IMGVR_UViG_3300048780_000215|3300048780|Ga0495364_000457	soil	Peat	d__Archaea;p__Asgardarchaeota;c__Lokiarchaeia;o__Sigynarchaeales;f__MK-D1	33	13.068	2.13261	Identified by structure	FALSE	Structure: known function	TRUE	afdb50	AF-A0A2N3C1R0-F1-model_v4	Ribonuclease 3	2	304	8.43e-06	0.568	Physiological	Physiological	regulatory	Post-transcriptional / RNA-mediated regulation		unassigned	none	92.1885	0.431	3094	HQ849551.1|fragment_4_9	0.468	0.604869	0.827448		unassigned		unassigned	neither
IMGVR_UViG_3300048780_000230|3300048780|Ga0495364_006991_6	IMGVR_UViG_3300048780_000230|3300048780|Ga0495364_006991	soil	Peat	d__Bacteria;p__Pseudomonadota;c__Gammaproteobacteria;o__Methylococcales;f__Methylomonadaceae	33	13.5391	2.97796	Identified by structure	FALSE	Structure: known function	TRUE	afdb50	AF-A0A6M3IP40-F1-model_v4	Putative chaperonin	2	421	9.538e-08	0.944	Other		regulatory	Regulatory chaperones & coregulators	co-chaperonin GroES	specific	embedding	8.52228	0.44	3094	circular_virus_934821|fragment_2_6	0.786047	0.906977	0.961932	Regulatory chaperones & coregulators	L1	co-chaperonin GroES	specific	both	TRUE	L1
IMGVR_UViG_3300048780_000239|3300048780|Ga0495364_010830_6	IMGVR_UViG_3300048780_000239|3300048780|Ga0495364_010830	soil	Peat		12	9.78737	-0.621484	Identified by DefenseFinder	TRUE	Structure: known function	TRUE	afdb50	AF-E8V7D8-F1-model_v4	DNA binding domain protein, excisionase family	2	309	1.536e-06	0.96	Regulatory	Physiological	regulatory	Transcriptional regulation	Helix-turn-helix domain	specific	embedding	65.5511	0.67	5455	IMGVR_UViG_3300032820_000048|3300032820|Ga0310342_100000147|fragment_2_6	0.932432	0.981295	0.985075		unassigned	Helix-turn-helix domain	specific	embedding_only
IMGVR_UViG_3300048780_000254|3300048780|Ga0495364_000056_129	IMGVR_UViG_3300048780_000254|3300048780|Ga0495364_000056	soil	Peat		33	12.9577	1.83979	Identified by CheckAMG de-novo only	FALSE	Structure: unknown function	FALSE										physiological	Stress response & homeostasis		unassigned	none	77.1527	0.592	3094	IMGVR_UViG_GVMAG-M-3300025890-48_000001|3300025890|Ga0209631_10001023|fragment_2_39	0.167562	0.428044	0.783677		unassigned		unassigned	neither
IMGVR_UViG_3300048780_000254|3300048780|Ga0495364_000056_25	IMGVR_UViG_3300048780_000254|3300048780|Ga0495364_000056	soil	Peat		6	12.7996	4.76656	Identified by structure	FALSE	Structure: known function	TRUE	bfvd	A0A3G5AIZ6	patatin-like phospholipase	2	864	1.216e-19	0.993	Other		metabolic	Lipid & fatty acid metabolism	metabolic	category	embedding	104.879	0.266	3803	IMGVR_UViG_GVMAG-S-3300010158-93_000001|3300010158|Ga0114960_10002481|fragment_1_16	0.631447	0.816078	0.912939		unassigned	metabolic	category	embedding_only
IMGVR_UViG_3300048780_000254|3300048780|Ga0495364_000056_43	IMGVR_UViG_3300048780_000254|3300048780|Ga0495364_000056	soil	Peat		39	11.9786	3.22893	Identified by structure	FALSE	Structure: known function	TRUE	afdb50	AF-A0A4R3IEU5-F1-model_v4	Mannose-6-phosphate isomerase-like protein (Cupin superfamily)	2	611	1.133e-11	0.931	Other		metabolic	Carbohydrate metabolism	Other	L1	cluster	71.7996	0.619	1384	circular_virus_443109|fragment_5_20	0.626271	0.851259	0.88777	Other	L1	Carbohydrate metabolism	L1	both	FALSE	L1
IMGVR_UViG_3300048781_000008|3300048781|Ga0505486_03338_4	IMGVR_UViG_3300048781_000008|3300048781|Ga0505486_03338	soil	Peat	d__Bacteria;p__Pseudomonadota;c__Alphaproteobacteria;o__Sphingomonadales;f__Sphingomonadaceae	0	3.77813	-0.0515768	Identified by CheckAMG de-novo only	FALSE	Structure: unknown function	FALSE										regulatory	Transcriptional regulation		unassigned	none	108.66	0.382	6681	IMGVR_UViG_3300031731_000009|3300031731|Ga0307405_10000096|fragment_1_4	0.256649	0.543353	0.837419		unassigned		unassigned	neither
IMGVR_UViG_3300048781_000018|3300048781|Ga0505486_04830_23	IMGVR_UViG_3300048781_000018|3300048781|Ga0505486_04830	soil	Peat	d__Bacteria;p__Pseudomonadota;c__Gammaproteobacteria;o__Burkholderiales;f__Burkholderiaceae	35	2.30326	12.6558	Identified by structure	FALSE	Structure: known function	TRUE	bfvd	A0A6J5L8B8	right handed beta helix region	2	374	6.689e-09	0.776	Other		regulatory	Transcriptional regulation	Phage neck terminator protein	specific	embedding	78.1478	0.513	2116	circular_virus_1366089|fragment_1_23	1	1	1		unassigned	Phage neck terminator protein	specific	embedding_only
IMGVR_UViG_3300048781_000037|3300048781|Ga0505486_08460_21	IMGVR_UViG_3300048781_000037|3300048781|Ga0505486_08460	soil	Peat		0	5.47927	-1.5819	Identified by CheckAMG de-novo only	FALSE	Structure: unknown function	FALSE										regulatory	Transcriptional regulation		unassigned	none	120.467		6681	KY555147.1|fragment_5_99	0.396465	0.759542	0.851827		unassigned		unassigned	neither
IMGVR_UViG_3300048781_000055|3300048781|Ga0505486_11772_41	IMGVR_UViG_3300048781_000055|3300048781|Ga0505486_11772	soil	Peat	d__Bacteria;p__Pseudomonadota;c__Gammaproteobacteria;o__Burkholderiales;f__Burkholderiaceae;g__Telluria	30	8.4267	9.48193	Identified by CheckAMG de-novo only	FALSE	Structure: unknown function	FALSE										regulatory	Chromatin/nucleoid organization & epigenetic regulation		unassigned	none	84.4535	0.526	7583	IMGVR_UViG_3300023252_000004|3300023252|Ga0213820_1000222|fragment_3_37	0.0454545	0.374147	0.729927		unassigned		unassigned	neither
IMGVR_UViG_3300048781_000060|3300048781|Ga0505486_13133_19	IMGVR_UViG_3300048781_000060|3300048781|Ga0505486_13133	soil	Peat	d__Bacteria;p__Actinomycetota;c__Actinomycetes;o__Mycobacteriales;f__Mycobacteriaceae	1	8.59161	-2.52095	Identified by DefenseFinder	TRUE	Structure: unknown function	TRUE									Physiological	regulatory	Transcriptional regulation	Transcriptional regulation	L1	embedding	124.607	0.478	5417	fragment_26033_19	0.631447	0.851259	0.887136		unassigned	Transcriptional regulation	L1	embedding_only
IMGVR_UViG_3300048781_000074|3300048781|Ga0505486_14478_7	IMGVR_UViG_3300048781_000074|3300048781|Ga0505486_14478	soil	Peat	d__Bacteria;p__Pseudomonadota;c__Gammaproteobacteria;o__Enterobacterales;f__Enterobacteriaceae;g__Klebsiella	34	7.69334	-0.662809	Identified by DefenseFinder	TRUE	Structure: known function	TRUE	afdb50	AF-A0A855VML7-F1-model_v4	XRE family transcriptional regulator	2	504	2.258e-10	1	Regulatory	Physiological	regulatory	Transcriptional regulation		unassigned	none	150.202	0.69	1796	KP308307.1|fragment_1_10	0.512346	0.765347	0.864407		unassigned		unassigned	neither
IMGVR_UViG_3300048781_000086|3300048781|Ga0505486_16459_14	IMGVR_UViG_3300048781_000086|3300048781|Ga0505486_16459	soil	Peat	d__Bacteria;p__Pseudomonadota;c__Gammaproteobacteria;o__Burkholderiales;f__Burkholderiaceae;g__Telluria	34	8.09478	-0.0778498	Identified by DefenseFinder	TRUE	Structure: known function	TRUE	afdb50	AF-A0A1I4KEU0-F1-model_v4	HTH-type transcriptional regulator / antitoxin HigA	2	652	1.249e-12	0.86	Physiological	Physiological	regulatory	Transcriptional regulation	Toxin-antitoxin systems	L1	cluster	64.7792	0.536	1796	circular_virus_1008263|fragment_1_14	0.631447	0.816078	0.926966	Toxin-antitoxin systems	L1	regulatory	category	both
IMGVR_UViG_3300048781_000118|3300048781|Ga0505486_22210_1	IMGVR_UViG_3300048781_000118|3300048781|Ga0505486_22210	soil	Peat	d__Bacteria;p__Pseudomonadota;c__Gammaproteobacteria;o__Burkholderiales;f__Burkholderiaceae;g__Comamonas	0	4.35894	-1.74572	Identified by DefenseFinder	TRUE	Structure: unknown function	TRUE									Physiological	regulatory	Transcriptional regulation	transcriptional regulator	specific	embedding	74.5337	0.788	6681	circular_virus_691650|fragment_1_1	0.77748	0.964052	0.961932		unassigned	transcriptional regulator	specific	embedding_only
IMGVR_UViG_3300048781_000121|3300048781|Ga0505486_22442_2	IMGVR_UViG_3300048781_000121|3300048781|Ga0505486_22442	soil	Peat	d__Bacteria;p__Actinomycetota;c__Actinomycetes;o__Actinomycetales;f__Microbacteriaceae;g__Pseudoclavibacter	32	-1.07628	6.06316	Identified by structure	FALSE	Structure: known function	TRUE	afdb50	AF-X7ZC68-F1-model_v4	AAA domain protein	2	1542	7.705e-38	0.953	Other		regulatory	Transcriptional regulation	repA; regulatory protein RepA	specific	embedding	116.193	0.473	1338	circular_virus_390582|fragment_2_2	0.993548	0.997344	0.994737	Transcriptional regulation	L1	repA; regulatory protein RepA	specific	both	TRUE	L1
IMGVR_UViG_3300048781_000128|3300048781|Ga0505486_23533_7	IMGVR_UViG_3300048781_000128|3300048781|Ga0505486_23533	soil	Peat	d__Bacteria;p__Pseudomonadota;c__Gammaproteobacteria;o__Enterobacterales;f__Enterobacteriaceae;g__Klebsiella	10	7.86772	2.27907	Identified by structure	FALSE	Structure: known function	TRUE	afdb50	AF-A0A377TSX5-F1-model_v4	PRTRC system ParB family protein	2	1239	1.103e-25	0.947	Other		regulatory	Transcriptional regulation	parB, spo0J; ParB family transcriptional regulator, chromosome partitioning protein	specific	cluster	16.0527	0.852	3679	circular_virus_98892|fragment_3_10	0.981164	0.994687	0.998426	parB, spo0J; ParB family transcriptional regulator, chromosome partitioning protein	specific	parB, spo0J; ParB family transcriptional regulator, chromosome partitioning protein	specific	both	TRUE	specific
IMGVR_UViG_3300048781_000146|3300048781|Ga0505486_27988_31	IMGVR_UViG_3300048781_000146|3300048781|Ga0505486_27988	soil	Peat	d__Bacteria;p__Pseudomonadota;c__Gammaproteobacteria;o__Burkholderiales;f__Burkholderiaceae;g__Burkholderia	0	6.89966	-2.18201	Identified by DefenseFinder	TRUE	Structure: known function	TRUE	afdb50	AF-A0A7G6UZ33-F1-model_v4	HTH-type transcriptional regulator PrtR	2	554	5.807e-12	0.969	Regulatory	Physiological	regulatory	Transcriptional regulation	transcriptional repressor	specific	embedding	87.8008	0.688	6681	fragment_28570_33	0.88959	0.964052	0.961932		unassigned	transcriptional repressor	specific	embedding_only
IMGVR_UViG_3300048781_000150|3300048781|Ga0505486_28461_3	IMGVR_UViG_3300048781_000150|3300048781|Ga0505486_28461	soil	Peat	d__Bacteria;p__Pseudomonadota;c__Gammaproteobacteria;o__Pseudomonadales;f__Moraxellaceae;g__Acinetobacter	5	9.21633	3.97294	Identified by structure	FALSE	Structure: known function	TRUE	afdb50	AF-A0A4R0DSA9-F1-model_v4	Rha family transcriptional regulator	2	1126	3.21e-26	0.938	Regulatory	Regulatory	regulatory	Other		unassigned	none	39.1665	0.608	4891	circular_virus_475659|fragment_3_3	0.105536	0.462282	0.809325		unassigned		unassigned	neither
IMGVR_UViG_3300048781_000150|3300048781|Ga0505486_28461_42	IMGVR_UViG_3300048781_000150|3300048781|Ga0505486_28461	soil	Peat	d__Bacteria;p__Pseudomonadota;c__Gammaproteobacteria;o__Pseudomonadales;f__Moraxellaceae;g__Acinetobacter	5	9.25019	4.19626	Identified by structure	FALSE	Structure: known function	TRUE	afdb50	AF-A0A5N4X042-F1-model_v4	Rha family transcriptional regulator	2	1228	6.938e-30	0.95	Regulatory	Regulatory	regulatory	Transcriptional regulation	anti-repressor Ant	specific	embedding	25.1313	0.688	4891	1215097.SAMD00046902.BCZY01000073~89-51144~standalone_virus_58	0.958005	0.994687	0.994056		unassigned	anti-repressor Ant	specific	embedding_only
IMGVR_UViG_3300048781_000150|3300048781|Ga0505486_28461_45	IMGVR_UViG_3300048781_000150|3300048781|Ga0505486_28461	soil	Peat	d__Bacteria;p__Pseudomonadota;c__Gammaproteobacteria;o__Pseudomonadales;f__Moraxellaceae;g__Acinetobacter	18	6.58273	-4.68883	Identified by structure	FALSE	Structure: known function	TRUE	afdb50	AF-A0A6P1LUZ4-F1-model_v4	Helix-turn-helix transcriptional regulator	2	368	4.926e-07	0.982	Regulatory	Regulatory	regulatory	Transcriptional regulation	Transcriptional regulation	L1	embedding	91.4118	0.855	6676	circular_virus_1273323|fragment_1_2	0.631447	0.883929	0.912939		unassigned	Transcriptional regulation	L1	embedding_only
IMGVR_UViG_3300048781_000188|3300048781|Ga0505486_38234_9	IMGVR_UViG_3300048781_000188|3300048781|Ga0505486_38234	soil	Peat	d__Bacteria;p__Pseudomonadota;c__Gammaproteobacteria;o__Enterobacterales;f__Enterobacteriaceae;g__Enterobacter	15	5.6079	8.54314	Identified by CheckAMG de-novo only	FALSE	Structure: unknown function	FALSE										physiological	Virulence & host interaction		unassigned	none	64.089	0.928	2031	AB370268.1|fragment_3_12	0.277219	0.497197	0.837419		unassigned		unassigned	neither
IMGVR_UViG_3300048781_000194|3300048781|Ga0505486_39666_13	IMGVR_UViG_3300048781_000194|3300048781|Ga0505486_39666	soil	Peat	d__Bacteria;p__Pseudomonadota;c__Gammaproteobacteria;o__Enterobacterales;f__Enterobacteriaceae;g__Enterobacter	28	6.55396	4.00316	Identified by CheckAMG de-novo only	FALSE	No structural match	FALSE										regulatory	Transcriptional regulation	regulatory	category	embedding	123.819	0.889	2291	circular_virus_1035801|fragment_1_13	0.674312	0.817045	0.912939		unassigned	regulatory	category	embedding_only
IMGVR_UViG_3300048781_000237|3300048781|Ga0505486_51208_24	IMGVR_UViG_3300048781_000237|3300048781|Ga0505486_51208	soil	Peat	d__Bacteria;p__Pseudomonadota;c__Gammaproteobacteria;o__Burkholderiales;f__Burkholderiaceae;g__Paraburkholderia	22	10.3278	1.08207	Identified by CheckAMG de-novo only	FALSE	Structure: unknown function	FALSE										regulatory	Transcriptional regulation		unassigned	none	172.568	0.398	3302	fragment_17980_24	0.120513	0.396789	0.580645		unassigned		unassigned	neither
IMGVR_UViG_3300048781_000253|3300048781|Ga0505486_56524_18	IMGVR_UViG_3300048781_000253|3300048781|Ga0505486_56524	soil	Peat	d__Bacteria;p__Pseudomonadota;c__Gammaproteobacteria;o__Burkholderiales;f__Burkholderiaceae;g__Burkholderia	0	5.49723	-1.50528	Identified by CheckAMG de-novo only	FALSE	Structure: unknown function	FALSE										regulatory	Transcriptional regulation		unassigned	none	135.95	0.551	6681	MK524509.1|fragment_3_18	0.631447	0.817045	0.887136		unassigned		unassigned	neither
IMGVR_UViG_3300048781_000256|3300048781|Ga0505486_57694_6	IMGVR_UViG_3300048781_000256|3300048781|Ga0505486_57694	soil	Peat	d__Bacteria;p__Pseudomonadota;c__Gammaproteobacteria;o__Burkholderiales;f__Burkholderiaceae;g__Ralstonia	43	7.65565	3.84266	Identified by structure	FALSE	Structure: known function	TRUE	afdb50	AF-Q7UIL1-F1-model_v4	Probable mannitol operon repressor	2	429	3.383e-07	0.937	Regulatory	Regulatory	physiological	Defense & anti-defense systems	Abortive infection alpha	specific	embedding	98.7292	0.378	2009	DQ530359.1|fragment_2_3	0.83542	0.87395	0.942038		unassigned	Abortive infection alpha	specific	embedding_only
IMGVR_UViG_3300048781_000283|3300048781|Ga0505486_64732_6	IMGVR_UViG_3300048781_000283|3300048781|Ga0505486_64732	soil	Peat		22	9.19487	1.5819	Identified by structure	FALSE	Structure: known function	TRUE	afdb50	AF-A0A5C7Q033-F1-model_v4	Winged helix-turn-helix transcriptional regulator	2	407	7.12e-08	0.957	Regulatory	Regulatory	regulatory	Chromatin/nucleoid organization & epigenetic regulation	Transcriptional regulation	L1	cluster	45.9355	0.433	3302	MK494092.1|fragment_6_6	0.119332	0.270393	0.783677	Transcriptional regulation	L1		unassigned	cluster_only
IMGVR_UViG_3300048781_000292|3300048781|Ga0505486_68450_60	IMGVR_UViG_3300048781_000292|3300048781|Ga0505486_68450	soil	Peat	d__Bacteria;p__Actinomycetota;c__Actinomycetes;o__Actinomycetales;f__Micrococcaceae;g__Arthrobacter	0	5.99094	-1.27115	Identified by CheckAMG de-novo only	FALSE	Structure: unknown function	FALSE										regulatory	Transcriptional regulation		unassigned	none	125.298	0.496	6681	IMGVR_UViG_3300006755_000005|3300006755|Ga0079222_10000005|fragment_2_36	0.512346	0.816078	0.653846		unassigned		unassigned	neither
IMGVR_UViG_3300048781_000292|3300048781|Ga0505486_68450_61	IMGVR_UViG_3300048781_000292|3300048781|Ga0505486_68450	soil	Peat	d__Bacteria;p__Actinomycetota;c__Actinomycetes;o__Actinomycetales;f__Micrococcaceae;g__Arthrobacter	1	7.53313	-1.73824	Identified by DefenseFinder	TRUE	Structure: unknown function	TRUE									Physiological	regulatory	Transcriptional regulation	regulatory	category	embedding	73.6833	0.662	5417	IMGVR_UViG_3300013193_000005|3300013193|Ga0118324_100002|fragment_2_31	0.406061	0.816078	0.912939		unassigned	regulatory	category	embedding_only
IMGVR_UViG_3300048781_000311|3300048781|Ga0505486_09119|110251-154604_43	IMGVR_UViG_3300048781_000311|3300048781|Ga0505486_09119|110251-154604	soil	Peat	d__Bacteria;p__Pseudomonadota;c__Gammaproteobacteria;o__Burkholderiales;f__Burkholderiaceae;g__Burkholderia	17	6.08461	-0.558478	Identified by structure	FALSE	Structure: known function	TRUE	afdb50	AF-A0A2S8HWJ4-F1-model_v4	Cro/Cl family transcriptional regulator	2	375	9.364e-07	0.817	Regulatory	Regulatory	physiological	Toxin-antitoxin systems	Toxin-antitoxin systems	L1	cluster	136.469	0.59	1623	1255278.SAMD00046748.BCTQ01000020~15973-90304~standalone_virus_44	0.156902	0.664894	0.737079	Toxin-antitoxin systems	L1		unassigned	cluster_only
IMGVR_UViG_3300048781_000315|3300048781|Ga0505486_16626|20521-85560_13	IMGVR_UViG_3300048781_000315|3300048781|Ga0505486_16626|20521-85560	soil	Peat	d__Bacteria;p__Pseudomonadota;c__Alphaproteobacteria;o__Sphingomonadales;f__Sphingomonadaceae;g__Sphingomonas	29	3.53175	-3.12488	Identified by structure	FALSE	Structure: known function	TRUE	afdb50	AF-A0A4R1VGS2-F1-model_v4	Phage repressor protein C with HTH and peptisase S24 domain	2	1100	2.339e-25	0.99	Regulatory	Regulatory	regulatory	Transcriptional regulation	transcriptional repressor	specific	embedding	20.8998	0.509	3233	IMGVR_UViG_3300020021_000012|3300020021|Ga0193726_1000310|fragment_3_13	0.998152	0.997344	1	Transcriptional regulation	L1	transcriptional repressor	specific	both	TRUE	L1
IMGVR_UViG_3300048781_000315|3300048781|Ga0505486_16626|20521-85560_2	IMGVR_UViG_3300048781_000315|3300048781|Ga0505486_16626|20521-85560	soil	Peat	d__Bacteria;p__Pseudomonadota;c__Alphaproteobacteria;o__Sphingomonadales;f__Sphingomonadaceae;g__Sphingomonas	12	8.96259	0.223542	Identified by CheckAMG de-novo only	FALSE	Structure: unknown function	FALSE										regulatory	Transcriptional regulation	Prophage CP4-57 regulatory protein (AlpA)	specific	cluster	55.2183	0.653	5455	IMGVR_UViG_3300017645_000008|3300017645|Ga0182749_1000429|fragment_1_2	0.929677	0.981295	0.985075	Prophage CP4-57 regulatory protein (AlpA)	specific	Prophage CP4-57 regulatory protein (AlpA)	specific	both	TRUE	specific
IMGVR_UViG_3300048781_000316|3300048781|Ga0505486_17128|9225-47448_36	IMGVR_UViG_3300048781_000316|3300048781|Ga0505486_17128|9225-47448	soil	Peat	d__Bacteria;p__Pseudomonadota;c__Alphaproteobacteria;o__Sphingomonadales;f__Sphingomonadaceae;g__Sphingomonas	22	10.5294	0.820971	Identified by CheckAMG de-novo only	FALSE	Structure: unknown function	FALSE										regulatory	Transcriptional regulation	regulatory	category	embedding	68.2944	0.897	3302	1002364.SAMN02299450.JH417481~17062-54923~standalone_virus_36	0.626271	0.816078	0.912939		unassigned	regulatory	category	embedding_only
IMGVR_UViG_3300048781_000316|3300048781|Ga0505486_17128|9225-47448_39	IMGVR_UViG_3300048781_000316|3300048781|Ga0505486_17128|9225-47448	soil	Peat	d__Bacteria;p__Pseudomonadota;c__Alphaproteobacteria;o__Sphingomonadales;f__Sphingomonadaceae;g__Sphingomonas	22	9.65289	1.26206	Identified by structure	FALSE	Structure: known function	TRUE	afdb50	AF-A0A0C9NCV1-F1-model_v4	DNA, contig: SP630	2	460	8.014e-09	0.786	Other		regulatory	Transcriptional regulation	Transcriptional regulation	L1	embedding	124.09	0.914	3302	1219050.SAMD00018691.BBJS01000030~292162-353869~standalone_virus_27	0.77095	0.906977	0.912939		unassigned	Transcriptional regulation	L1	embedding_only
IMGVR_UViG_3300048781_000323|3300048781|Ga0505486_26190|14133-43231_32	IMGVR_UViG_3300048781_000323|3300048781|Ga0505486_26190|14133-43231	soil	Peat		12	9.93984	0.574259	Identified by structure	FALSE	Structure: known function	TRUE	afdb50	AF-B1Y422-F1-model_v4	Helix-turn-helix type 11 domain protein	2	328	4.589e-07	0.972	Regulatory	Regulatory	regulatory	Transcriptional regulation	transcriptional regulator	specific	embedding	116.335	0.522	5455	fragment_14676_19	0.982659	0.996008	0.99661		unassigned	transcriptional regulator	specific	embedding_only
IMGVR_UViG_3300048783_000008|3300048783|Ga0455852_0000095_35	IMGVR_UViG_3300048783_000008|3300048783|Ga0455852_0000095	soil	Watershed		19	13.8857	-1.10468	Identified by CheckAMG de-novo only	FALSE	Structure: unknown function	FALSE										regulatory	Transcriptional regulation	Transcription factor WhiB	specific	embedding	63.5428	0.555	3584	LR796312.1|fragment_2_4	0.786047	0.94109	0.912939		unassigned	Transcription factor WhiB	specific	embedding_only
IMGVR_UViG_3300048784_000089|3300048784|Ga0395696_000595_14	IMGVR_UViG_3300048784_000089|3300048784|Ga0395696_000595	soil	Peat		19	12.6836	-0.378994	Identified by structure	FALSE	Structure: known function	TRUE	bfvd	A0A6J5NEH0	gcra cell cycle regulator	2	362	6.272e-08	0.96	Regulatory	Regulatory	regulatory	Transcriptional regulation	Transcriptional regulation	L1	embedding	46.1444	0.322	3584	IMGVR_UViG_3300008116_000169|3300008116|Ga0114350_1000308|fragment_2_13	0.626271	0.851259	0.88777		unassigned	Transcriptional regulation	L1	embedding_only
IMGVR_UViG_3300048784_000094|3300048784|Ga0395696_002312_25	IMGVR_UViG_3300048784_000094|3300048784|Ga0395696_002312	soil	Peat		19	9.76365	4.04686	Identified by CheckAMG de-novo only	FALSE	Structure: unknown function	FALSE										regulatory	Transcriptional regulation		unassigned	none	149.212	0.669	3584	fragment_28150_24	0.156902	0.497197	0.737079		unassigned		unassigned	neither
IMGVR_UViG_3300048784_000207|3300048784|Ga0395696_000751_16	IMGVR_UViG_3300048784_000207|3300048784|Ga0395696_000751	soil	Peat	d__Bacteria;p__Actinomycetota;c__Actinomycetes;o__Streptosporangiales;f__Streptosporangiaceae	26	11.8023	2.30417	Identified by CheckAMG de-novo only	FALSE	Structure: unknown function	FALSE	afdb50	AF-A0A1L8PC35-F1-model_v4	Ion_trans_2 domain-containing protein	1	318	9.766e-06	0.886			metabolic	Other		unassigned	none	144.655	0.678	966	IMGVR_UViG_3300029953_000001|3300029953|Ga0311343_10000004|fragment_7_13	0.0454545	0.239493	0.653846		unassigned		unassigned	neither
IMGVR_UViG_3300048784_000276|3300048784|Ga0395696_000561_16	IMGVR_UViG_3300048784_000276|3300048784|Ga0395696_000561	soil	Peat		19	13.2638	0.387239	Identified by structure	FALSE	Structure: known function	TRUE	afdb50	AF-A0A1U8NDV4-F1-model_v4	Nucleoside-diphosphate kinase	2	448	3.488e-08	0.977	Metabolic	Metabolic	regulatory	Transcriptional regulation	E2A, DBP; Mastadenovirus DNA-binding protein	specific	embedding	46.3646		3584	AY530877.1|fragment_1_16	0.958005	0.981295	0.994056		unassigned	E2A, DBP; Mastadenovirus DNA-binding protein	specific	embedding_only
IMGVR_UViG_3300048784_000282|3300048784|Ga0395696_000036_45	IMGVR_UViG_3300048784_000282|3300048784|Ga0395696_000036	soil	Peat		43	9.83144	4.381	Identified by DefenseFinder	TRUE	Structure: known function	TRUE	afdb50	AF-A0A7X6PWE3-F1-model_v4	Nucleotidyl transferase AbiEii/AbiGii toxin family protein	2	793	6.903e-17	0.956	Physiological	Physiological	physiological	Toxin-antitoxin systems	Toxin-antitoxin systems	L1	cluster	94.0263	0.968	2009	UGV-GENOME-0281519|fragment_1_6	0.358566	0.656818	0.752588	Toxin-antitoxin systems	L1		unassigned	cluster_only
IMGVR_UViG_3300048785_000017|3300048785|Ga0494710_004902_5	IMGVR_UViG_3300048785_000017|3300048785|Ga0494710_004902	soil	Peat		7	8.15646	-0.347943	Identified by structure	FALSE	Structure: known function	TRUE	afdb50	AF-A0A7C5DT29-F1-model_v4	Acyl carrier protein	2	393	2.564e-07	0.503	Other		regulatory	Transcriptional regulation		unassigned	none	72.17	0.636	6054	IMGVR_UViG_3300011412_000005|3300011412|Ga0137424_1000010|fragment_1_4	0.0454545	0.19973	0.512195		unassigned		unassigned	neither
IMGVR_UViG_3300048785_000045|3300048785|Ga0494710_005980_7	IMGVR_UViG_3300048785_000045|3300048785|Ga0494710_005980	soil	Peat		11	5.39445	6.05613	Identified by CheckAMG de-novo only	FALSE	No structural match	FALSE										physiological	Sporulation & developmental		unassigned	none	120.551	0.763	2939	CACVIE010000001.1|fragment_1_7	0.191663	0.396789	0.864407		unassigned		unassigned	neither
IMGVR_UViG_3300048785_000050|3300048785|Ga0494710_002335_1	IMGVR_UViG_3300048785_000050|3300048785|Ga0494710_002335	soil	Peat		5	10.5052	4.22669	Identified by structure	FALSE	Structure: known function	TRUE	afdb50	AF-A0A1Y2JPK9-F1-model_v4	60 kDa chaperonin	2	519	1.127e-11	1	Other		regulatory	Regulatory chaperones & coregulators	chaperonin groEL	specific	embedding	71.5836	0.455	4891	circular_virus_544393|fragment_1_10	0.958005	0.972452	0.985075		unassigned	chaperonin groEL	specific	embedding_only
IMGVR_UViG_3300048785_000050|3300048785|Ga0494710_002335_3	IMGVR_UViG_3300048785_000050|3300048785|Ga0494710_002335	soil	Peat		33	14.0024	2.91338	Identified by structure	FALSE	Structure: known function	TRUE	afdb50	AF-A0A7C0UFW9-F1-model_v4	10 kDa chaperonin	2	386	7.869e-07	1	Other		regulatory	Regulatory chaperones & coregulators	co-chaperonin GroES	specific	embedding	55.4205	0.331	3094	Station102_DCM_ALL_assembly_NODE_140_length_56909_cov_9.572572|fragment_3_3	0.786047	0.87395	0.942038		unassigned	co-chaperonin GroES	specific	embedding_only
IMGVR_UViG_3300048785_000055|3300048785|Ga0494710_000273_58	IMGVR_UViG_3300048785_000055|3300048785|Ga0494710_000273	soil	Peat		43	8.77237	3.22349	Identified by structure	FALSE	Structure: known function	TRUE	afdb50	AF-A0A848ZDK9-F1-model_v4	SocA family protein	2	643	5.227e-13	0.994	Other		physiological	Toxin-antitoxin systems	physiological	category	embedding	43.8227	0.478	2009	circular_virus_870900|fragment_1_10	0.689474	0.816078	0.926966		unassigned	physiological	category	embedding_only
IMGVR_UViG_3300048785_000076|3300048785|Ga0494710_000386_42	IMGVR_UViG_3300048785_000076|3300048785|Ga0494710_000386	soil	Peat		13	11.2634	3.51092	Identified by structure	FALSE	Structure: known function	TRUE	afdb50	AF-A0A7C5B574-F1-model_v4	Acyl carrier protein	2	332	4.533e-06	0.822	Other		metabolic	Lipid & fatty acid metabolism		unassigned	none	127.187	0.472	2264	IMGVR_UViG_3300025065_000014|3300025065|Ga0208015_1000180|fragment_3_6	0.512346	0.817045	0.880553		unassigned		unassigned	neither
IMGVR_UViG_3300048785_000078|3300048785|Ga0494710_000184_78	IMGVR_UViG_3300048785_000078|3300048785|Ga0494710_000184	soil	Peat	d__Bacteria;p__Pseudomonadota;c__Alphaproteobacteria;o__Rhizobiales;f__Xanthobacteraceae;g__Bradyrhizobium	10	7.82338	1.59361	Identified by structure	FALSE	Structure: known function	TRUE	afdb50	AF-A0LAV7-F1-model_v4	MT-A70 family protein	2	771	3.289e-15	0.79	Other		regulatory	Transcriptional regulation		unassigned	none	116.392	0.581	3679	UGV-GENOME-0353011|fragment_1_20	0.40534	0.705061	0.752588		unassigned		unassigned	neither
IMGVR_UViG_3300048785_000103|3300048785|Ga0494710_005399_2	IMGVR_UViG_3300048785_000103|3300048785|Ga0494710_005399	soil	Peat	d__Bacteria;p__Pseudomonadota;c__Alphaproteobacteria;o__Acetobacterales;f__Acetobacteraceae	4	10.2868	4.60341	Identified by CheckAMG de-novo only	FALSE	Structure: unknown function	FALSE										regulatory	Transcriptional regulation	Global regulator protein family	specific	embedding	12.9412	0.5	1501	IMGVR_UViG_3300025887_000018|3300025887|Ga0208544_10000095|fragment_2_2	0.892655	0.964052	0.988889		unassigned	Global regulator protein family	specific	embedding_only
IMGVR_UViG_3300048785_000140|3300048785|Ga0494710_001024_16	IMGVR_UViG_3300048785_000140|3300048785|Ga0494710_001024	soil	Peat		20	8.00592	2.03223	Identified by structure	FALSE	Structure: known function	TRUE	afdb50	AF-A0A7Z0FC46-F1-model_v4	DNA-binding NarL/FixJ family response regulator	2	564	2.506e-10	0.861	Regulatory	Regulatory	regulatory	Transcriptional regulation		unassigned	none	81.8013	0.487	3788	circular_virus_279335|fragment_2_13	0.298319	0.664894	0.752588		unassigned		unassigned	neither
IMGVR_UViG_3300048786_000032|3300048786|Ga0494725_0003438_8	IMGVR_UViG_3300048786_000032|3300048786|Ga0494725_0003438	soil	Peat		35	2.68047	12.006	Identified by structure	FALSE	Structure: known function	TRUE	afdb50	AF-A9I920-F1-model_v4	Putative secreted protein	2	419	1.17e-09	0.995	Other		regulatory	Transcriptional regulation	Phage neck terminator protein	specific	embedding	30.4145		2116	MT178275.1|fragment_6_8	0.998152	1	1		unassigned	Phage neck terminator protein	specific	embedding_only
IMGVR_UViG_3300048786_000046|3300048786|Ga0494725_0000236_28	IMGVR_UViG_3300048786_000046|3300048786|Ga0494725_0000236	soil	Peat		30	8.60541	9.78047	Identified by CheckAMG de-novo only	FALSE	Structure: unknown function	FALSE										regulatory	Chromatin/nucleoid organization & epigenetic regulation		unassigned	none	49.1633	0.288	7583	UGV-GENOME-0251686|fragment_1_12	0.277219	0.656818	0.827448		unassigned		unassigned	neither
IMGVR_UViG_3300048786_000075|3300048786|Ga0494725_0000520_36	IMGVR_UViG_3300048786_000075|3300048786|Ga0494725_0000520	soil	Peat		43	8.957	2.75257	Identified by structure	FALSE	Structure: known function	TRUE	afdb50	AF-A0A292RH59-F1-model_v4	Addiction module antidote protein, HigA family	2	337	1.528e-06	0.988	Other		physiological	Toxin-antitoxin systems	higA-1; antitoxin HigA-1	specific	embedding	88.922	0.424	2009	circular_virus_592449|fragment_3_6	0.958005	0.981295	0.983668		unassigned	higA-1; antitoxin HigA-1	specific	embedding_only
IMGVR_UViG_3300048786_000125|3300048786|Ga0494725_0000628_6	IMGVR_UViG_3300048786_000125|3300048786|Ga0494725_0000628	soil	Peat		10	11.1391	6.03279	Identified by DefenseFinder	TRUE	Structure: known function	TRUE	afdb50	AF-A0A7V2EKZ3-F1-model_v4	ATP-binding protein	2	1691	3.897e-37	0.992	Other	Physiological	metabolic	Cofactor & vitamin metabolism		unassigned	none	153.199	0.627	3679	IMGVR_UViG_3300027963_000118|3300027963|Ga0209400_1000287|fragment_3_6	0.0454545	0.239493	0.580645		unassigned		unassigned	neither
IMGVR_UViG_3300048788_000001|3300048788|Ga0494728_000063_39	IMGVR_UViG_3300048788_000001|3300048788|Ga0494728_000063	soil	Peat		6	14.0322	5.26385	Identified by structure	FALSE	Structure: known function	TRUE	afdb50	AF-A0A521WK41-F1-model_v4	Class I SAM-dependent methyltransferase	2	910	2.912e-21	0.991	Metabolic	Metabolic	metabolic	Other	meT1; MMP 1-O-methyltransferase [EC:2.1.1.365]	specific	embedding	37.4108	1	3803	fragment_17862_23	0.894118	0.964052	0.985075	Other	L1	meT1; MMP 1-O-methyltransferase [EC:2.1.1.365]	specific	both	TRUE	L1
IMGVR_UViG_3300048790_000019|3300048790|Ga0494735_0000516_17	IMGVR_UViG_3300048790_000019|3300048790|Ga0494735_0000516	soil	Peat		35	2.31489	12.6545	Identified by structure	FALSE	Structure: known function	TRUE	bfvd	A0A8T8L744	tail completion protein	2	392	1.424e-09	1	Other		regulatory	Transcriptional regulation	Phage neck terminator protein	specific	embedding	84.4638	0.375	2116	IMGVR_UViG_3300023171_000010|3300023171|Ga0247813_10000141|fragment_3_7	0.998152	1	1		unassigned	Phage neck terminator protein	specific	embedding_only
IMGVR_UViG_3300048790_000078|3300048790|Ga0494735_0000045_25	IMGVR_UViG_3300048790_000078|3300048790|Ga0494735_0000045	soil	Peat	d__Bacteria;p__Acidobacteriota;c__Terriglobia;o__Bryobacterales;f__Bryobacteraceae	2	11.951	6.00935	Identified by structure	FALSE	Structure: known function	TRUE	afdb50	AF-A3UNN4-F1-model_v4	Putative NAD(+)--arginine ADP-ribosyltransferase Vis	2	559	7.718e-11	0.526	Metabolic	Metabolic	physiological	Toxin-antitoxin systems		unassigned	none	125.8	0.376	1710	IMGVR_UViG_3300017963_000242|3300017963|Ga0180437_10000447|fragment_2_52	0.277219	0.759542	0.809325		unassigned		unassigned	neither
IMGVR_UViG_3300048790_000156|3300048790|Ga0494735_0000170_40	IMGVR_UViG_3300048790_000156|3300048790|Ga0494735_0000170	soil	Peat		18	7.04467	-3.01158	Identified by DefenseFinder	TRUE	Structure: known function	TRUE	afdb50	AF-A0A5D6WIB9-F1-model_v4	Helix-turn-helix transcriptional regulator	2	397	7.621e-07	0.983	Regulatory	Physiological	regulatory	Transcriptional regulation		unassigned	none	91.1627	0.395	6676	circular_virus_1455351|fragment_2_42	0.256649	0.656818	0.7981		unassigned		unassigned	neither
IMGVR_UViG_3300048790_000164|3300048790|Ga0494735_0000146_30	IMGVR_UViG_3300048790_000164|3300048790|Ga0494735_0000146	soil	Peat		21	11.6748	4.60217	Identified by structure	FALSE	Structure: known function	TRUE	afdb50	AF-A0A2N7W9E0-F1-model_v4	Glycinamide ribonucleotide synthetase	2	1183	2.146e-27	0.946	Metabolic	Metabolic	regulatory	Regulatory chaperones & coregulators	Regulatory chaperones & coregulators	L1	embedding	111.555	0.417	2893	IMGVR_UViG_3300032050_000183|3300032050|Ga0315906_10000673|fragment_2_27	0.709236	0.909091	0.95302		unassigned	Regulatory chaperones & coregulators	L1	embedding_only
IMGVR_UViG_3300048791_000022|3300048791|Ga0494738_004996_12	IMGVR_UViG_3300048791_000022|3300048791|Ga0494738_004996	soil	Peat	d__Bacteria;p__Planctomycetota;c__Phycisphaerae;o__Sedimentisphaerales;f__Anaerobacaceae	33	14.2113	2.87626	Identified by structure	FALSE	Structure: known function	TRUE	afdb50	AF-A0A1F5G351-F1-model_v4	10 kDa chaperonin	2	395	4.656e-07	0.981	Other		regulatory	Regulatory chaperones & coregulators		unassigned	none	37.3355	0.494	3094	IMGVR_UViG_3300025018_000303|3300025018|Ga0210043_1000615|fragment_4_10	0.090812	0.406699	0.827448		unassigned		unassigned	neither
IMGVR_UViG_3300048791_000073|3300048791|Ga0494738_001699_18	IMGVR_UViG_3300048791_000073|3300048791|Ga0494738_001699	soil	Peat		21	12.1801	4.44641	Identified by structure	FALSE	Structure: known function	TRUE	afdb50	AF-A0A2E0BQ70-F1-model_v4	Amidinotransferase	2	1131	3.668e-27	0.945	Metabolic	Metabolic	metabolic	Amino acid metabolism	Amino acid metabolism	L1	cluster	40.7775	0.453	2893	IMGVR_UViG_3300025696_000003|3300025696|Ga0209532_1000029|fragment_1_9	0.631447	0.851259	0.961932	Amino acid metabolism	L1	Amino acid metabolism	L1	both	TRUE	L1
IMGVR_UViG_3300048791_000106|3300048791|Ga0494738_013497_4	IMGVR_UViG_3300048791_000106|3300048791|Ga0494738_013497	soil	Peat		28	4.93949	0.505169	Identified by structure	FALSE	Structure: known function	TRUE	afdb50	AF-A0A495DBP9-F1-model_v4	GH24 family phage-related lysozyme (Muramidase)	2	563	1.105e-10	0.994	Other		physiological	Toxin-antitoxin systems	Bacterial toxin homologue of phage lysozyme, C-term	specific	embedding	96.5491	0.587	2291	Station196_SUR_ALL_assembly_NODE_899_length_37957_cov_81.505409|fragment_4_3	0.958005	0.994687	0.994056		unassigned	Bacterial toxin homologue of phage lysozyme, C-term	specific	embedding_only
IMGVR_UViG_3300048791_000134|3300048791|Ga0494738_003388_42	IMGVR_UViG_3300048791_000134|3300048791|Ga0494738_003388	soil	Peat		4	10.6355	5.05642	Identified by CheckAMG de-novo only	FALSE	Structure: unknown function	FALSE										regulatory	Transcriptional regulation		unassigned	none	136.418	0.473	1501	MT446422.1|fragment_3_3	0.0540811	0.270393	0.7981		unassigned		unassigned	neither
IMGVR_UViG_3300048791_000161|3300048791|Ga0494738_004026_14	IMGVR_UViG_3300048791_000161|3300048791|Ga0494738_004026	soil	Peat	d__Bacteria;p__Acidobacteriota;c__Terriglobia;o__Terriglobales;f__Acidobacteriaceae	27	2.37126	0.831928	Identified by CheckAMG de-novo only	FALSE	Structure: unknown function	FALSE										regulatory	Transcriptional regulation	DNA binding protein	specific	embedding	81.8045		1644	1121339.SAMN04516210.LTAY01000037~645-52386~standalone_virus_14	0.989754	0.997344	0.998426		unassigned	DNA binding protein	specific	embedding_only
IMGVR_UViG_3300048791_000241|3300048791|Ga0494738_005542_2	IMGVR_UViG_3300048791_000241|3300048791|Ga0494738_005542	soil	Peat		4	6.58228	9.1245	Identified by structure	FALSE	Structure: known function	TRUE	afdb50	AF-A0A2E8REM9-F1-model_v4	10 kDa chaperonin	2	405	9.146e-07	0.623	Other		regulatory	Regulatory chaperones & coregulators		unassigned	none	132.625	0.305	1501	IMGVR_UViG_3300005827_000008|3300005827|Ga0074478_1049238|fragment_3_2	0.191663	0.374147	0.845196		unassigned		unassigned	neither
IMGVR_UViG_3300048791_000244|3300048791|Ga0494738_000923_36	IMGVR_UViG_3300048791_000244|3300048791|Ga0494738_000923	soil	Peat	d__Bacteria;p__Acidobacteriota;c__Terriglobia;o__Terriglobales;f__Acidobacteriaceae	27	4.83805	2.28112	Identified by CheckAMG de-novo only	FALSE	No structural match	FALSE										regulatory	Transcriptional regulation	regulatory	category	embedding	120.701		1644	fragment_14728_20	0.631447	0.817045	0.912939		unassigned	regulatory	category	embedding_only
IMGVR_UViG_3300048793_000039|3300048793|Ga0495368_0008772_9	IMGVR_UViG_3300048793_000039|3300048793|Ga0495368_0008772	soil	Peat		19	13.8907	0.349323	Identified by CheckAMG de-novo only	FALSE	Structure: unknown function	FALSE										regulatory	Transcriptional regulation	Transcription factor WhiB	specific	embedding	10.0052	0.584	3584	IMGVR_UViG_3300005805_001043|3300005805|Ga0079957_1002932|fragment_1_8	0.989754	0.997344	0.998426		unassigned	Transcription factor WhiB	specific	embedding_only
IMGVR_UViG_3300048793_000048|3300048793|Ga0495368_0000545_50	IMGVR_UViG_3300048793_000048|3300048793|Ga0495368_0000545	soil	Peat		19	13.7051	-0.500116	Identified by CheckAMG de-novo only	FALSE	Structure: unknown function	FALSE										regulatory	Transcriptional regulation		unassigned	none	69.0568	0.595	3584	IMGVR_UViG_3300023211_000002|3300023211|Ga0255842_1043399|fragment_3_49	0.423423	0.705061	0.845196		unassigned		unassigned	neither
IMGVR_UViG_3300048793_000075|3300048793|Ga0495368_0007408_12	IMGVR_UViG_3300048793_000075|3300048793|Ga0495368_0007408	soil	Peat		32	-0.945876	6.22883	Identified by structure	FALSE	Structure: known function	TRUE	afdb50	AF-A0A843TFJ4-F1-model_v4	AAA family ATPase	2	548	8.296e-12	0.969	Other		regulatory	Transcriptional regulation	repA; regulatory protein RepA	specific	embedding	82.4274		1338	circular_virus_688719|fragment_1_12	0.998152	1	1		unassigned	repA; regulatory protein RepA	specific	embedding_only
IMGVR_UViG_3300048793_000083|3300048793|Ga0495368_0000733_42	IMGVR_UViG_3300048793_000083|3300048793|Ga0495368_0000733	soil	Peat		4	10.2538	4.85501	Identified by CheckAMG de-novo only	FALSE	Structure: unknown function	FALSE										regulatory	Transcriptional regulation	Transcriptional regulation	L1	cluster	27.0468	0.458	1501	fragment_32018_34	0.722222	0.94109	0.912939	Transcriptional regulation	L1	Transcriptional regulation	L1	both	TRUE	L1
IMGVR_UViG_3300048793_000084|3300048793|Ga0495368_0007270_9	IMGVR_UViG_3300048793_000084|3300048793|Ga0495368_0007270	soil	Peat		17	7.09687	0.136036	Identified by structure	FALSE	Structure: known function	TRUE	afdb50	AF-A0A522A7T2-F1-model_v4	Pyruvate, phosphate dikinase	2	310	6.606e-06	0.971	Metabolic	Metabolic	regulatory	Transcriptional regulation	Toxin-antitoxin systems	L1	cluster	91.6563	0.606	1623	MK448237.1|fragment_4_6	0.425641	0.736648	0.864407	Toxin-antitoxin systems	L1		unassigned	cluster_only
IMGVR_UViG_3300048795_000007|3300048795|Ga0495371_0001894_31	IMGVR_UViG_3300048795_000007|3300048795|Ga0495371_0001894	soil	Peat		14	5.71168	1.13652	Identified by CheckAMG de-novo only	FALSE	No structural match	FALSE										regulatory	Transcriptional regulation	HTH DNA binding protein	specific	embedding	73.892	0.587	1169	MH651187.1|fragment_2_34	0.958005	0.994012	0.985075		unassigned	HTH DNA binding protein	specific	embedding_only
IMGVR_UViG_3300048795_000027|3300048795|Ga0495371_0011351_8	IMGVR_UViG_3300048795_000027|3300048795|Ga0495371_0011351	soil	Peat		33	10.072	1.44286	Identified by DefenseFinder	TRUE	Structure: unknown function	TRUE									Physiological	physiological	Toxin-antitoxin systems	physiological	category	embedding	184.411	0.561	3094	IMGVR_UViG_3300014072_000001|3300014072|Ga0121528_100619|fragment_2_5	0.626271	0.705061	0.912939		unassigned	physiological	category	embedding_only
IMGVR_UViG_3300048795_000056|3300048795|Ga0495371_0001900_8	IMGVR_UViG_3300048795_000056|3300048795|Ga0495371_0001900	soil	Peat	d__Bacteria;p__Actinomycetota;c__Acidimicrobiia;o__Acidimicrobiales;f__Bog-793;g__JAKACA01	0	6.96011	-1.30659	Identified by structure	FALSE	Structure: known function	TRUE	afdb50	AF-A0A7V9AE71-F1-model_v4	Helix-turn-helix transcriptional regulator	2	432	3.043e-08	0.917	Regulatory	Regulatory	regulatory	Transcriptional regulation		unassigned	none	97.7232	0.493	6681	IMGVR_UViG_3300002498_000038|3300002498|TOLCLC_10009408|fragment_1_8	0.457179	0.816078	0.887136		unassigned		unassigned	neither
IMGVR_UViG_3300048796_000069|3300048796|Ga0495372_0005259_19	IMGVR_UViG_3300048796_000069|3300048796|Ga0495372_0005259	soil	Peat		10	7.33812	1.82684	Identified by structure	FALSE	Structure: known function	TRUE	afdb50	AF-A0A4R2MW78-F1-model_v4	ParB-like nuclease family protein	2	654	6.163e-13	0.847	Physiological	Physiological	regulatory	Transcriptional regulation	parB, spo0J; ParB family transcriptional regulator, chromosome partitioning protein	specific	embedding	29.2374	0.52	3679	circular_virus_628883|fragment_1_22	0.998152	0.997344	0.998426		unassigned	parB, spo0J; ParB family transcriptional regulator, chromosome partitioning protein	specific	embedding_only
IMGVR_UViG_3300048796_000074|3300048796|Ga0495372_0002382_19	IMGVR_UViG_3300048796_000074|3300048796|Ga0495372_0002382	soil	Peat	d__Bacteria;p__Planctomycetota;c__Brocadiia;o__Brocadiales;f__Brocadiaceae	30	9.43977	9.9114	Identified by structure	FALSE	Structure: known function	TRUE	afdb50	AF-A0A813A986-F1-model_v4	FtsH protein	2	2054	6.602e-45	0.973	Other		physiological	Defense & anti-defense systems		unassigned	none	135.688	0.42	7583	KR093629.1|fragment_2_13	0.468	0.727273	0.827448		unassigned		unassigned	neither
IMGVR_UViG_3300048796_000130|3300048796|Ga0495372_0000140_75	IMGVR_UViG_3300048796_000130|3300048796|Ga0495372_0000140	soil	Peat	d__Bacteria;p__Acidobacteriota;c__Terriglobia;o__Terriglobales;f__SbA1;g__Sulfotelmatobacter	33	13.4055	2.0625	Identified by DefenseFinder	TRUE	Structure: unknown function	TRUE									Physiological	regulatory	Post-transcriptional / RNA-mediated regulation		unassigned	none	147.869	0.575	3094	IMGVR_UViG_3300027805_000032|3300027805|Ga0209229_10000044|fragment_2_9	0.156902	0.396789	0.653846		unassigned		unassigned	neither
IMGVR_UViG_3300048796_000144|3300048796|Ga0495372_0000303_34	IMGVR_UViG_3300048796_000144|3300048796|Ga0495372_0000303	soil	Peat	d__Bacteria;p__Acidobacteriota;c__Terriglobia;o__Terriglobales;f__Acidobacteriaceae;g__Edaphobacter	27	2.52013	0.814667	Identified by CheckAMG de-novo only	FALSE	No structural match	FALSE										regulatory	Transcriptional regulation		unassigned	none	83.5922		1644	UGV-GENOME-0326718_1|fragment_2_18	0.468	0.816078	0.864407		unassigned		unassigned	neither
IMGVR_UViG_3300048796_000186|3300048796|Ga0495372_0000702_17	IMGVR_UViG_3300048796_000186|3300048796|Ga0495372_0000702	soil	Peat	d__Bacteria;p__Acidobacteriota;c__Terriglobia;o__Bryobacterales;f__Bryobacteraceae;g__PALSA-129	24	8.84202	6.574	Identified by structure	FALSE	Structure: known function	TRUE	afdb50	AF-Q1Q5F8-F1-model_v4	Bacterioferritin	2	464	8.933e-08	1	Other		metabolic	Other inorganic element cycling		unassigned	none	58.1899	0.357	1036	IMGVR_UViG_3300031857_000122|3300031857|Ga0315909_10000256|fragment_4_11	0.457179	0.705061	0.887136		unassigned		unassigned	neither
IMGVR_UViG_3300048797_000019|3300048797|Ga0495373_0003457_7	IMGVR_UViG_3300048797_000019|3300048797|Ga0495373_0003457	soil	Peat		35	2.65636	11.8801	Identified by structure	FALSE	Structure: known function	TRUE	bfvd	A0A411AW57	putative tail completion protein	2	465	3.802e-12	0.986	Other		regulatory	Transcriptional regulation	Phage neck terminator protein	specific	embedding	19.159		2116	UGV-GENOME-0318206_1|fragment_3_7	1	1	1	Transcriptional regulation	L1	Phage neck terminator protein	specific	both	TRUE	L1
IMGVR_UViG_3300048797_000039|3300048797|Ga0495373_0000969_12	IMGVR_UViG_3300048797_000039|3300048797|Ga0495373_0000969	soil	Peat		21	11.6615	4.92747	Identified by structure	FALSE	Structure: known function	TRUE	afdb50	AF-A0A495CV31-F1-model_v4	Pyruvate dehydrogenase E1 component subunit alpha	2	598	5.995e-14	0.957	Metabolic	Metabolic	metabolic	Other	Other	L1	cluster	27.9877	0.692	2893	IMGVR_UViG_3300020182_000008|3300020182|Ga0206129_10000067|fragment_6_12	0.688312	0.87395	0.983668	Other	L1	Other	L1	both	TRUE	L1
IMGVR_UViG_3300048797_000052|3300048797|Ga0495373_0000744_13	IMGVR_UViG_3300048797_000052|3300048797|Ga0495373_0000744	soil	Peat	d__Bacteria;p__Pseudomonadota;c__Alphaproteobacteria;o__Rhizobiales;f__Xanthobacteraceae;g__Bradyrhizobium	11	4.93793	6.10735	Identified by CheckAMG de-novo only	FALSE	Structure: unknown function	FALSE										regulatory	Transcriptional regulation	GapR-like, DNA-binding domain	specific	embedding	63.6224	0.625	2939	IMGVR_UViG_3300002054_000003|3300002054|AA3_1000069|fragment_1_7	0.929677	0.964052	0.942038		unassigned	GapR-like, DNA-binding domain	specific	embedding_only
IMGVR_UViG_3300048797_000056|3300048797|Ga0495373_0006711_5	IMGVR_UViG_3300048797_000056|3300048797|Ga0495373_0006711	soil	Peat		30	8.09131	8.70238	Identified by structure	FALSE	Structure: known function	TRUE	afdb50	AF-X5DAE7-F1-model_v4	PgaK	2	378	1.105e-06	0.869	Other		regulatory	Transcriptional regulation		unassigned	none	37.268	0.456	7583	UGV-GENOME-0342309|fragment_3_5	0.0338346	0.19973	0.585185		unassigned		unassigned	neither
IMGVR_UViG_3300048797_000086|3300048797|Ga0495373_0000666_1	IMGVR_UViG_3300048797_000086|3300048797|Ga0495373_0000666	soil	Peat	d__Bacteria;p__Desulfobacterota;c__Desulfuromonadia;o__Geobacterales;f__Pseudopelobacteraceae;g__JACRCG01	5	9.39398	3.91734	Identified by structure	FALSE	Structure: known function	TRUE	afdb50	AF-A0A378QIC6-F1-model_v4	Phage anti-repressor protein	2	400	6.68e-08	0.937	Regulatory	Regulatory	regulatory	Transcriptional regulation		unassigned	none	27.0561	0.704	4891	circular_virus_541053|fragment_1_1	0.40534	0.664894	0.880553		unassigned		unassigned	neither
IMGVR_UViG_3300048797_000089|3300048797|Ga0495373_0003826_22	IMGVR_UViG_3300048797_000089|3300048797|Ga0495373_0003826	soil	Peat		39	11.7361	3.79537	Identified by structure	FALSE	Structure: known function	TRUE	afdb50	AF-A0A5E4LW22-F1-model_v4	S-adenosylmethionine decarboxylase	2	615	1.818e-13	0.823	Other		metabolic	Other	Amino acid metabolism	L1	cluster	111.596	0.422	1384	circular_virus_417455|fragment_1_40	0.406061	0.613821	0.880553	Amino acid metabolism	L1		unassigned	cluster_only
IMGVR_UViG_3300048797_000139|3300048797|Ga0495373_0004692_18	IMGVR_UViG_3300048797_000139|3300048797|Ga0495373_0004692	soil	Peat	d__Bacteria;p__Pseudomonadota;c__Alphaproteobacteria;o__Rhizobiales;f__Xanthobacteraceae	33	11.4929	2.54581	Identified by structure	FALSE	Structure: known function	TRUE	afdb50	AF-A0A5M4AP90-F1-model_v4	Transcriptional regulator	2	539	1.545e-10	0.99	Regulatory	Regulatory	regulatory	Transcriptional regulation	Post-transcriptional / RNA-mediated regulation	L1	cluster	42.2702	0.233	3094	Station205_MES_ALL_assembly_NODE_397_length_59996_cov_2.742714_1|fragment_1_22	0.457179	0.765347	0.827448	Post-transcriptional / RNA-mediated regulation	L1		unassigned	cluster_only
IMGVR_UViG_3300048797_000163|3300048797|Ga0495373_0004067_19	IMGVR_UViG_3300048797_000163|3300048797|Ga0495373_0004067	soil	Peat		34	7.12142	-0.762964	Identified by CheckAMG de-novo only	FALSE	Structure: unknown function	FALSE										regulatory	Transcriptional regulation	Transcriptional regulation	L1	embedding	94.8741	0.442	1796	KT184316.1|fragment_4_19	0.631447	0.87395	0.912939		unassigned	Transcriptional regulation	L1	embedding_only
IMGVR_UViG_3300048797_000168|3300048797|Ga0495373_0002025_1	IMGVR_UViG_3300048797_000168|3300048797|Ga0495373_0002025	soil	Peat		10	8.11565	1.99429	Identified by structure	FALSE	Structure: known function	TRUE	afdb50	AF-A0A4R2MW78-F1-model_v4	ParB-like nuclease family protein	2	630	2.513e-12	0.992	Physiological	Physiological	regulatory	Transcriptional regulation	regulatory	category	embedding	89.3344	0.52	3679	Station85_MES_COMBINED_FINAL_NODE_599_length_43030_cov_13.191507_1|fragment_2_1	0.688312	0.816078	0.912939		unassigned	regulatory	category	embedding_only
IMGVR_UViG_3300048797_000189|3300048797|Ga0495373_0007662_7	IMGVR_UViG_3300048797_000189|3300048797|Ga0495373_0007662	soil	Peat		1	9.42834	-2.37184	Identified by DefenseFinder	TRUE	Structure: unknown function	TRUE									Physiological	regulatory	Transcriptional regulation	regulatory	category	embedding	96.4392	0.49	5417	circular_virus_1416146|fragment_2_4	0.626271	0.816078	0.912939		unassigned	regulatory	category	embedding_only
IMGVR_UViG_3300048797_000200|3300048797|Ga0495373_0001588_19	IMGVR_UViG_3300048797_000200|3300048797|Ga0495373_0001588	soil	Peat	d__Bacteria;p__Planctomycetota;c__Planctomycetia;o__Gemmatales;f__Gemmataceae	4	10.1673	4.86409	Identified by CheckAMG de-novo only	FALSE	Structure: unknown function	FALSE										regulatory	Transcriptional regulation	Transcriptional regulation	L1	cluster	32.3098	0.458	1501	DTR_888980|fragment_1_20	0.512346	0.851259	0.88777	Transcriptional regulation	L1	Transcriptional regulation	L1	both	TRUE	L1
IMGVR_UViG_3300048797_000262|3300048797|Ga0495373_0007869_10	IMGVR_UViG_3300048797_000262|3300048797|Ga0495373_0007869	soil	Peat	d__Bacteria;p__Pseudomonadota;c__Alphaproteobacteria;o__Rhizobiales;f__Xanthobacteraceae	22	10.9125	0.935301	Identified by structure	FALSE	Structure: known function	TRUE	afdb50	AF-A0A4U2MDS4-F1-model_v4	Chromosomal replication initiator protein DnaA	2	438	1.858e-07	0.767	Other		regulatory	Transcriptional regulation	Bacterial dnaA protein helix-turn-helix	specific	embedding	38.4805	0.519	3302	circular_virus_914289|fragment_1_10	0.998152	0.997344	0.998426		unassigned	Bacterial dnaA protein helix-turn-helix	specific	embedding_only
IMGVR_UViG_3300048798_000032|3300048798|Ga0495374_0000104_45	IMGVR_UViG_3300048798_000032|3300048798|Ga0495374_0000104	soil	Peat	d__Bacteria;p__Actinomycetota;c__Actinomycetes;o__Streptosporangiales;f__Streptosporangiaceae	1	8.74565	-2.66889	Identified by DefenseFinder	TRUE	Structure: known function	TRUE	afdb50	AF-A0A1G9TIZ9-F1-model_v4	DNA-binding transcriptional regulator, XRE-family HTH domain	2	342	1.155e-06	0.929	Regulatory	Physiological	regulatory	Transcriptional regulation	Transcriptional regulation	L1	embedding	87.8277	0.503	5417	circular_virus_1313445|fragment_1_45	0.512346	0.87395	0.851827		unassigned	Transcriptional regulation	L1	embedding_only
IMGVR_UViG_3300048798_000041|3300048798|Ga0495374_0005508_2	IMGVR_UViG_3300048798_000041|3300048798|Ga0495374_0005508	soil	Peat		32	-1.02099	6.2981	Identified by structure	FALSE	Structure: known function	TRUE	afdb50	AF-A0A6L4ANR9-F1-model_v4	AAA family ATPase	2	1313	7.401e-29	0.957	Other		regulatory	Transcriptional regulation	repA; regulatory protein RepA	specific	embedding	90.8357	0.415	1338	circular_virus_1004161|fragment_2_2	0.932432	0.972452	0.942038		unassigned	repA; regulatory protein RepA	specific	embedding_only
IMGVR_UViG_3300048798_000102|3300048798|Ga0495374_0002344_34	IMGVR_UViG_3300048798_000102|3300048798|Ga0495374_0002344	soil	Peat	d__Bacteria;p__Actinomycetota;c__Actinomycetes;o__Streptosporangiales;f__Streptosporangiaceae;g__JAJYUU01	18	8.30804	-2.23182	Identified by DefenseFinder	TRUE	Structure: known function	TRUE	afdb50	AF-A0A651E686-F1-model_v4	XRE family transcriptional regulator	2	342	6.031e-06	1	Regulatory	Physiological	regulatory	Transcriptional regulation		unassigned	none	55.0191	0.457	6676	circular_virus_212032|fragment_1_6	0.220703	0.497197	0.737079		unassigned		unassigned	neither
IMGVR_UViG_3300048799_000002|3300048799|Ga0495376_0002692_5	IMGVR_UViG_3300048799_000002|3300048799|Ga0495376_0002692	soil	Peat		4	10.7178	5.31794	Identified by structure	FALSE	Structure: known function	TRUE	bfvd	A0A5Q2W9D7	putative acetyltransferase	2	381	3.902e-09	0.991	Metabolic	Metabolic	physiological	Toxin-antitoxin systems	RTX toxin acyltransferase family	specific	embedding	129.93	0.598	1501	IMGVR_UViG_3300009124_000020|3300009124|Ga0118687_10000037|fragment_2_5	0.8	0.94109	0.961932		unassigned	RTX toxin acyltransferase family	specific	embedding_only
IMGVR_UViG_3300048799_000024|3300048799|Ga0495376_0014178_2	IMGVR_UViG_3300048799_000024|3300048799|Ga0495376_0014178	soil	Peat	d__Bacteria;p__Acidobacteriota;c__Terriglobia;o__Terriglobales;f__SbA1	6	12.85	5.3253	Identified by structure	FALSE	Structure: known function	TRUE	afdb50	AF-A0A3S4T8N0-F1-model_v4	Lysophospholipase L1	2	456	1.447e-09	0.989	Other		metabolic	Phosphorus metabolism	Phosphorus metabolism	L1	embedding	138.971	0.401	3803	IMGVR_UViG_3300028888_000044|3300028888|Ga0247609_10000002|fragment_7_2	0.709236	0.87395	0.942038		unassigned	Phosphorus metabolism	L1	embedding_only
IMGVR_UViG_3300048799_000027|3300048799|Ga0495376_0005555_1	IMGVR_UViG_3300048799_000027|3300048799|Ga0495376_0005555	soil	Peat	d__Bacteria;p__Myxococcota;c__Polyangia;o__Polyangiales;f__Polyangiaceae	32	-0.768894	6.564	Identified by structure	FALSE	Structure: known function	TRUE	afdb50	AF-A0A5C7PIR8-F1-model_v4	AAA family ATPase	2	980	1.06e-22	0.867	Other		regulatory	Transcriptional regulation	repA; regulatory protein RepA	specific	embedding	76.718	0.383	1338	circular_virus_768998|fragment_2_1	0.998152	0.997344	0.998426		unassigned	repA; regulatory protein RepA	specific	embedding_only
IMGVR_UViG_3300048799_000027|3300048799|Ga0495376_0005555_10	IMGVR_UViG_3300048799_000027|3300048799|Ga0495376_0005555	soil	Peat	d__Bacteria;p__Myxococcota;c__Polyangia;o__Polyangiales;f__Polyangiaceae	35	2.99007	12.0927	Identified by structure	FALSE	Structure: known function	TRUE	pdb	8fvh-assembly1.cif.gz_b	Pseudomonas phage E217 neck (portal, head-to-tail connector, collar and gateway proteins)	2	394	8.888e-09	0.818	Other		regulatory	Transcriptional regulation	Phage neck terminator protein	specific	embedding	49.4807		2116	circular_virus_729900|fragment_5_13	0.998152	1	1		unassigned	Phage neck terminator protein	specific	embedding_only
IMGVR_UViG_3300048799_000038|3300048799|Ga0495376_0001692_21	IMGVR_UViG_3300048799_000038|3300048799|Ga0495376_0001692	soil	Peat		21	11.1502	3.34861	Identified by structure	FALSE	Structure: known function	TRUE	afdb50	AF-A0A7Z9G795-F1-model_v4	Peptide deformylase	2	614	1.498e-13	0.906	Other		metabolic	Cofactor & vitamin metabolism	Other	L1	cluster	118.578		2893	circular_virus_105734|fragment_2_5	0.058663	0.308012	0.653846	Other	L1		unassigned	cluster_only
IMGVR_UViG_3300048799_000095|3300048799|Ga0495376_0001017_6	IMGVR_UViG_3300048799_000095|3300048799|Ga0495376_0001017	soil	Peat		2	11.4726	9.36094	Identified by CheckAMG de-novo only	FALSE	Structure: unknown function	FALSE										physiological	Defense & anti-defense systems	Defense & anti-defense systems	L1	embedding	267.572	0.55	1710	1852370.SAMEA4521261.LT629845~1-1231770~chromosome_mixed_546	0.709236	0.851259	0.827448		unassigned	Defense & anti-defense systems	L1	embedding_only
IMGVR_UViG_3300048799_000100|3300048799|Ga0495376_0002610_17	IMGVR_UViG_3300048799_000100|3300048799|Ga0495376_0002610	soil	Peat	d__Bacteria;p__Acidobacteriota;c__Terriglobia;o__Terriglobales;f__SbA1;g__QIAJ01	10	7.44143	1.78589	Identified by structure	FALSE	Structure: known function	TRUE	afdb50	AF-A0A2V9PQV4-F1-model_v4	Methyltransferase	2	676	3.043e-14	0.847	Metabolic	Metabolic	metabolic	Cofactor & vitamin metabolism		unassigned	none	165.196	0.555	3679	980254.SAMN03253104.LWSJ01000008~1-70287~chromosome_mixed_17	0.40534	0.550459	0.887136		unassigned		unassigned	neither
IMGVR_UViG_3300048800_000018|3300048800|Ga0495378_000898_28	IMGVR_UViG_3300048800_000018|3300048800|Ga0495378_000898	soil	Peat	d__Bacteria;p__Desulfobacterota;c__Desulfuromonadia;o__Geobacterales;f__Pseudopelobacteraceae	2	11.9786	8.8641	Identified by CheckAMG de-novo only	FALSE	Structure: unknown function	FALSE										physiological	Defense & anti-defense systems	DarB-like antirestriction	specific	embedding	79.0185	0.49	1710	fragment_26867_12	0.981164	0.994687	0.988889		unassigned	DarB-like antirestriction	specific	embedding_only
IMGVR_UViG_3300048800_000081|3300048800|Ga0495378_001065_15	IMGVR_UViG_3300048800_000081|3300048800|Ga0495378_001065	soil	Peat	d__Bacteria;p__Pseudomonadota;c__Gammaproteobacteria;o__Burkholderiales;f__Gallionellaceae	0	6.04784	-1.75415	Identified by CheckAMG de-novo only	FALSE	Structure: unknown function	FALSE										regulatory	Transcriptional regulation		unassigned	none	120.973	0.494	6681	circular_virus_854006|fragment_2_15	0.119332	0.497197	0.737079		unassigned		unassigned	neither
IMGVR_UViG_3300048800_000113|3300048800|Ga0495378_000478_82	IMGVR_UViG_3300048800_000113|3300048800|Ga0495378_000478	soil	Peat	d__Bacteria;p__Actinomycetota;c__Actinomycetes;o__Actinomycetales;f__Dermatophilaceae;g__UBA4719	3	8.34698	7.38269	Identified by CheckAMG de-novo only	FALSE	No structural match	FALSE										physiological	Defense & anti-defense systems		unassigned	none	113.235		1510	KM389459.1|fragment_1_32	0.191663	0.374147	0.887136		unassigned		unassigned	neither
IMGVR_UViG_3300048801_000006|3300048801|Ga0495379_0000002_28	IMGVR_UViG_3300048801_000006|3300048801|Ga0495379_0000002	soil	Peat	d__Bacteria;p__Pseudomonadota;c__Alphaproteobacteria;o__Caulobacterales;f__Caulobacteraceae	35	2.77388	12.4505	Identified by structure	FALSE	Structure: known function	TRUE	afdb50	AF-A0A0U5BI06-F1-model_v4	Burkholderia phage Bcep781 gp05	2	499	1.188e-09	0.98	Other		regulatory	Transcriptional regulation	Phage neck terminator protein	specific	cluster	42.2126	0.637	2116	IMGVR_UViG_3300021088_000008|3300021088|Ga0210404_10000078|fragment_4_32	0.989754	0.997344	0.998426	Phage neck terminator protein	specific	Phage neck terminator protein	specific	both	TRUE	specific
IMGVR_UViG_3300048801_000007|3300048801|Ga0495379_0000001_50	IMGVR_UViG_3300048801_000007|3300048801|Ga0495379_0000001	soil	Peat		2	11.6658	9.15277	Identified by CheckAMG de-novo only	FALSE	Structure: unknown function	FALSE										physiological	Defense & anti-defense systems	Defense & anti-defense systems	L1	embedding	171.43	0.497	1710	UGV-GENOME-0343417|fragment_2_1	0.688312	0.885246	0.827448		unassigned	Defense & anti-defense systems	L1	embedding_only
IMGVR_UViG_3300048801_000029|3300048801|Ga0495379_0000008_22	IMGVR_UViG_3300048801_000029|3300048801|Ga0495379_0000008	soil	Peat	d__Bacteria;p__Actinomycetota;c__Actinomycetes;o__Streptomycetales;f__Streptomycetaceae	19	13.8577	-0.720252	Identified by CheckAMG de-novo only	FALSE	Structure: unknown function	FALSE										regulatory	Transcriptional regulation	Transcriptional regulation	L1	embedding	59.9449		3584	MN694356.1|fragment_2_4	0.631447	0.894309	0.887136		unassigned	Transcriptional regulation	L1	embedding_only
IMGVR_UViG_3300048801_000059|3300048801|Ga0495379_0001436_8	IMGVR_UViG_3300048801_000059|3300048801|Ga0495379_0001436	soil	Peat		13	11.4122	3.69994	Identified by structure	FALSE	Structure: known function	TRUE	afdb50	AF-A0A7D5SZ86-F1-model_v4	Putative ferredoxin-like protein YfhL	2	318	6.396e-07	0.985	Other		metabolic	Energy metabolism	Energy metabolism	L1	cluster	155.575	0.847	2264	Station122_DCM_ALL_assembly_NODE_5_length_178986_cov_68.467437|fragment_7_4	0.0454545	0.19973	0.617391	Energy metabolism	L1		unassigned	cluster_only
IMGVR_UViG_3300048801_000060|3300048801|Ga0495379_0001809_2	IMGVR_UViG_3300048801_000060|3300048801|Ga0495379_0001809	soil	Peat		21	10.6255	4.32618	Identified by structure	FALSE	Structure: known function	TRUE	afdb50	AF-A0A2D7CZT6-F1-model_v4	Myo-inositol-1-phosphate synthase	2	1985	1.726e-46	0.998	Metabolic	Metabolic	physiological	Sporulation & developmental	Carbohydrate metabolism	L1	cluster	135.473	0.773	2893	IMGVR_UViG_3300025011_000039|3300025011|Ga0209000_1000221|fragment_3_2	0.0454545	0.19973	0.512195	Carbohydrate metabolism	L1		unassigned	cluster_only
IMGVR_UViG_3300048802_000022|3300048802|Ga0495380_0001461_16	IMGVR_UViG_3300048802_000022|3300048802|Ga0495380_0001461	soil	Peat		33	11.549	2.99426	Identified by CheckAMG de-novo only	FALSE	No structural match	FALSE										regulatory	Regulatory chaperones & coregulators	regulatory	category	embedding	51.9531	0.396	3094	MN693508.1|fragment_2_14	0.631447	0.816078	0.912939		unassigned	regulatory	category	embedding_only
IMGVR_UViG_3300048803_000033|3300048803|Ga0495381_0002061_12	IMGVR_UViG_3300048803_000033|3300048803|Ga0495381_0002061	soil	Peat	d__Bacteria;p__Bacteroidota;c__Bacteroidia;o__Bacteroidales;f__Bacteroidaceae;g__Bacteroides	30	8.85885	9.81902	Identified by CheckAMG de-novo only	FALSE	No structural match	FALSE										regulatory	Transcriptional regulation		unassigned	none	146.978	0.347	7583	circular_virus_549286|fragment_4_12	0.368167	0.550459	0.887136		unassigned		unassigned	neither
IMGVR_UViG_3300048804_000030|3300048804|Ga0495382_0004342_4	IMGVR_UViG_3300048804_000030|3300048804|Ga0495382_0004342	soil	Peat		33	14.6048	2.8012	Identified by structure	FALSE	Structure: known function	TRUE	afdb50	AF-A0A2S6Q3C7-F1-model_v4	10 kDa chaperonin	2	368	3.351e-06	0.867	Other		regulatory	Regulatory chaperones & coregulators	Regulatory chaperones & coregulators	L1	embedding	67.8254	0.308	3094	circular_virus_449918|fragment_5_4	0.626271	0.851259	0.88777		unassigned	Regulatory chaperones & coregulators	L1	embedding_only
IMGVR_UViG_3300048804_000103|3300048804|Ga0495382_0000065_55	IMGVR_UViG_3300048804_000103|3300048804|Ga0495382_0000065	soil	Peat	d__Bacteria;p__Bacillota;c__Bacilli;o__RFN20;f__CAG-288	4	10.0373	4.99393	Identified by structure	FALSE	Structure: known function	TRUE	afdb50	AF-A0A2A4NLC7-F1-model_v4	ATPase	2	316	9.284e-06	0.576	Other		regulatory	Transcriptional regulation		unassigned	none	135.902	0.431	1501	fragment_20380_18	0.0540811	0.333916	0.827448		unassigned		unassigned	neither
IMGVR_UViG_3300048804_000174|3300048804|Ga0495382_0000202_38	IMGVR_UViG_3300048804_000174|3300048804|Ga0495382_0000202	soil	Peat	d__Bacteria;p__Bacillota;c__Bacilli;o__Mycoplasmatales;f__Hepatoplasmataceae	30	10.3435	10.3407	Identified by DefenseFinder	TRUE	Structure: known function	TRUE	afdb50	AF-A0A7K3Z7U5-F1-model_v4	DNA (Cytosine-5-)-methyltransferase	2	645	2.278e-14	0.931	Metabolic	Physiological	regulatory	Transcriptional regulation		unassigned	none	117.26	0.667	7583	UGV-GENOME-0316764_1|fragment_3_39	0.156902	0.664894	0.617391		unassigned		unassigned	neither
IMGVR_UViG_3300048804_000200|3300048804|Ga0495382_0000022|74975-98027_14	IMGVR_UViG_3300048804_000200|3300048804|Ga0495382_0000022|74975-98027	soil	Peat		3	9.30137	7.73142	Identified by structure	FALSE	Structure: known function	TRUE	afdb50	AF-A0A7V2PL06-F1-model_v4	Alpha/beta fold hydrolase	2	528	1.663e-09	0.929	Metabolic	Metabolic	physiological	Defense & anti-defense systems		unassigned	none	147.632		1510	circular_virus_279289|fragment_4_14	0.167562	0.506936	0.729927		unassigned		unassigned	neither
IMGVR_UViG_3300048805_000015|3300048805|Ga0495383_0000072_25	IMGVR_UViG_3300048805_000015|3300048805|Ga0495383_0000072	soil	Peat	d__Bacteria;p__Pseudomonadota;c__Gammaproteobacteria;o__Enterobacterales;f__Enterobacteriaceae	2	12.2768	9.06485	Identified by CheckAMG de-novo only	FALSE	Structure: unknown function	FALSE										physiological	Defense & anti-defense systems	DarB-like antirestriction	specific	embedding	109.726	0.339	1710	UGV-GENOME-0343417|fragment_2_1	0.929677	0.981295	0.926966		unassigned	DarB-like antirestriction	specific	embedding_only
IMGVR_UViG_3300048806_000011|3300048806|Ga0495384_0003328_6	IMGVR_UViG_3300048806_000011|3300048806|Ga0495384_0003328	soil	Peat	d__Archaea;p__Halobacteriota;c__Methanosarcinia;o__Methanotrichales;f__Methanotrichaceae	27	2.6603	0.851277	Identified by CheckAMG de-novo only	FALSE	No structural match	FALSE										regulatory	Transcriptional regulation	DNA binding protein	specific	embedding	108.67	0.396	1644	MH766655.1|fragment_2_3	0.958005	0.981295	0.961932		unassigned	DNA binding protein	specific	embedding_only
IMGVR_UViG_3300048809_000083|3300048809|Ga0495388_0000608_9	IMGVR_UViG_3300048809_000083|3300048809|Ga0495388_0000608	soil	Peat	d__Bacteria;p__Acidobacteriota;c__Terriglobia;o__Terriglobales;f__SbA1	6	14.8896	5.13654	Identified by structure	FALSE	Structure: known function	TRUE	afdb50	AF-A0A517ZTC1-F1-model_v4	Tetratricopeptide repeat protein	2	833	9.131e-21	0.98	Other		metabolic	Other	meT1; MMP 1-O-methyltransferase [EC:2.1.1.365]	specific	embedding	116.44	0.781	3803	circular_virus_715262|fragment_3_9	0.786047	0.851259	0.864407		unassigned	meT1; MMP 1-O-methyltransferase [EC:2.1.1.365]	specific	embedding_only
IMGVR_UViG_3300048809_000088|3300048809|Ga0495388_0000278_75	IMGVR_UViG_3300048809_000088|3300048809|Ga0495388_0000278	soil	Peat		30	9.32674	10.1028	Identified by CheckAMG de-novo only	FALSE	Structure: unknown function	FALSE										physiological	Defense & anti-defense systems	Anti-CRISPR type V subtype A2 family	specific	embedding	125.841	0.49	7583	UGV-GENOME-0277288|fragment_3_24	0.932432	0.964052	0.961932		unassigned	Anti-CRISPR type V subtype A2 family	specific	embedding_only
IMGVR_UViG_3300048810_000014|3300048810|Ga0495389_000699_36	IMGVR_UViG_3300048810_000014|3300048810|Ga0495389_000699	soil	Peat		19	12.4464	-0.442037	Identified by CheckAMG de-novo only	FALSE	No structural match	FALSE										regulatory	Transcriptional regulation		unassigned	none	95.3651		3584	1768797.SAMN04299430.LSIG01000089~1-44604~chromosome_mixed_41	0.512346	0.765347	0.887136		unassigned		unassigned	neither
IMGVR_UViG_3300048810_000030|3300048810|Ga0495389_009962_1	IMGVR_UViG_3300048810_000030|3300048810|Ga0495389_009962	soil	Peat		11	6.08478	6.3368	Identified by CheckAMG de-novo only	FALSE	No structural match	FALSE										regulatory	Transcriptional regulation		unassigned	none	123.597		2939	IMGVR_UViG_3300005961_000003|3300005961|Ga0075157_10000331|fragment_3_1	0.105536	0.5138	0.729927		unassigned		unassigned	neither
IMGVR_UViG_3300048810_000040|3300048810|Ga0495389_001392_14	IMGVR_UViG_3300048810_000040|3300048810|Ga0495389_001392	soil	Peat		6	13.4181	4.36791	Identified by structure	FALSE	Structure: known function	TRUE	afdb50	AF-A0A4Q3TUN9-F1-model_v4	Glycosyl transferase	2	895	9.37e-20	0.945	Metabolic	Metabolic	metabolic	Other		unassigned	none	96.8085	0.397	3803	MN693025.1|fragment_1_14	0.167562	0.374147	0.7981		unassigned		unassigned	neither
IMGVR_UViG_3300048810_000047|3300048810|Ga0495389_001286_21	IMGVR_UViG_3300048810_000047|3300048810|Ga0495389_001286	soil	Peat	d__Bacteria;p__Bacteroidota_A;c__Kapaibacteriia;o__Palsa-1295;f__Palsa-1295	10	11.042	5.80806	Identified by DefenseFinder	TRUE	Structure: known function	TRUE	afdb50	AF-A0A7V2EKZ3-F1-model_v4	ATP-binding protein	2	2096	2.318e-46	0.995	Other	Physiological	regulatory	Transcriptional regulation		unassigned	none	126.862	0.74	3679	IMGVR_UViG_3300005577_000023|3300005577|Ga0068857_100003992|fragment_1_6	0.072	0.306026	0.512195		unassigned		unassigned	neither
IMGVR_UViG_3300048810_000050|3300048810|Ga0495389_000428_79	IMGVR_UViG_3300048810_000050|3300048810|Ga0495389_000428	soil	Peat		10	11.1875	5.33334	Identified by DefenseFinder	TRUE	Structure: known function	TRUE	afdb50	AF-A0A843A8Y3-F1-model_v4	AAA family ATPase	2	1891	2.669e-40	0.961	Other	Physiological	regulatory	Transcriptional regulation		unassigned	none	132.098	0.485	3679	IMGVR_UViG_3300035696_000042|3300035696|Ga0374055_0006547|fragment_3_36	0.346939	0.550459	0.752588		unassigned		unassigned	neither
IMGVR_UViG_3300048810_000072|3300048810|Ga0495389_005991_11	IMGVR_UViG_3300048810_000072|3300048810|Ga0495389_005991	soil	Peat	d__Bacteria;p__Verrucomicrobiota;c__Verrucomicrobiia;o__Limisphaerales;f__UBA11358	11	6.47704	6.83472	Identified by CheckAMG de-novo only	FALSE	No structural match	FALSE										regulatory	Chromatin/nucleoid organization & epigenetic regulation		unassigned	none	95.6004		2939	circular_virus_7136|fragment_2_11	0.512346	0.765347	0.783677		unassigned		unassigned	neither
IMGVR_UViG_3300048810_000077|3300048810|Ga0495389_000669_3	IMGVR_UViG_3300048810_000077|3300048810|Ga0495389_000669	soil	Peat	d__Bacteria;p__Pseudomonadota;c__Alphaproteobacteria;o__Acetobacterales;f__Acetobacteraceae;g__JASHVB01	21	12.5376	3.29588	Identified by structure	FALSE	Structure: known function	TRUE	afdb50	AF-A0A3M2BLY5-F1-model_v4	UDP-3-O-acyl-N-acetylglucosamine deacetylase	2	467	1.105e-10	0.985	Other		metabolic	Other		unassigned	none	92.0171	0.432	2893	fragment_20427_3	0.191663	0.497197	0.783677		unassigned		unassigned	neither
IMGVR_UViG_3300048810_000130|3300048810|Ga0495389_001497_28	IMGVR_UViG_3300048810_000130|3300048810|Ga0495389_001497	soil	Peat	d__Bacteria;p__Acidobacteriota;c__Terriglobia;o__Bryobacterales;f__Bryobacteraceae	43	7.98269	3.25771	Identified by DefenseFinder	TRUE	Structure: known function	TRUE	afdb50	AF-A0A7V2MGA7-F1-model_v4	ImmA/IrrE family metallo-endopeptidase	2	1271	1.311e-28	0.996	Metabolic	Physiological	physiological	Toxin-antitoxin systems		unassigned	none	152.759	0.47	2009	UGV-GENOME-0343146_1|fragment_3_26	0.457179	0.656818	0.837419		unassigned		unassigned	neither
IMGVR_UViG_3300048810_000155|3300048810|Ga0495389_000281|8844-64329_61	IMGVR_UViG_3300048810_000155|3300048810|Ga0495389_000281|8844-64329	soil	Peat	d__Bacteria;p__Actinomycetota;c__Nitriliruptoria;o__Nitriliruptorales;f__Nitriliruptoraceae	30	8.4725	8.7562	Identified by DefenseFinder	TRUE	Structure: known function	TRUE	afdb50	AF-U5DIV7-F1-model_v4	Type I restriction enzyme R Protein	2	5480	0	0.993	Physiological	Physiological	regulatory	Chromatin/nucleoid organization & epigenetic regulation	regulatory	category	embedding	97.9282	0.77	7583	1121315.SAMN02440434.KB892635~100142-149238~standalone_virus_31	0.626271	0.759542	0.912939		unassigned	regulatory	category	embedding_only
IMGVR_UViG_3300048811_000076|3300048811|Ga0495390_0001405_5	IMGVR_UViG_3300048811_000076|3300048811|Ga0495390_0001405	soil	Peat		1	8.97478	-1.29562	Identified by DefenseFinder	TRUE	Structure: known function	TRUE	afdb50	AF-A0A3N6P0L3-F1-model_v4	XRE family transcriptional regulator	2	437	8.13e-09	0.874	Regulatory	Physiological	regulatory	Transcriptional regulation	rghR; HTH-type transcriptional regulator, competence development regulator	specific	cluster	55.6373	0.623	5417	IMGVR_UViG_3300000205_000004|3300000205|NICFPass4XylDRAFT_c000061|fragment_4_5	0.406061	0.664894	0.887136	rghR; HTH-type transcriptional regulator, competence development regulator	specific		unassigned	cluster_only
IMGVR_UViG_3300048812_000033|3300048812|Ga0495391_0004451_16	IMGVR_UViG_3300048812_000033|3300048812|Ga0495391_0004451	soil	Peat		33	11.3696	3.53452	Identified by structure	FALSE	Structure: known function	TRUE	afdb50	AF-A0A7Z9G795-F1-model_v4	Peptide deformylase	2	614	1.498e-13	0.906	Other		regulatory	Transcriptional regulation	Other	L1	cluster	87.3401		3094	IMGVR_UViG_3300035696_000042|3300035696|Ga0374055_0006547|fragment_3_36	0.512346	0.765347	0.912939	Other	L1	regulatory	category	both
IMGVR_UViG_3300048812_000074|3300048812|Ga0495391_0001834_25	IMGVR_UViG_3300048812_000074|3300048812|Ga0495391_0001834	soil	Peat	d__Bacteria;p__Acidobacteriota;c__Terriglobia;o__Terriglobales;f__SbA1	13	10.963	3.73307	Identified by structure	FALSE	Structure: known function	TRUE	afdb50	AF-A0A7X7T5T5-F1-model_v4	Energy transducer TonB	2	477	6.151e-10	0.974	Other		regulatory	Transcriptional regulation		unassigned	none	135.765	0.421	2264	circular_virus_310171|fragment_1_25	0.0540811	0.306026	0.653846		unassigned		unassigned	neither
IMGVR_UViG_3300048813_000084|3300048813|Ga0495392_000690_49	IMGVR_UViG_3300048813_000084|3300048813|Ga0495392_000690	soil	Peat		31	3.05568	9.63303	Identified by structure	FALSE	Structure: known function	TRUE	bfvd	A0A1V0DYG7	single-stranded dna-binding protein	2	384	4.298e-08	0.967	Regulatory	Regulatory	regulatory	Transcriptional regulation	Putative phage ssDNA-binding domain	specific	embedding	60.5181		593	circular_virus_1219899|fragment_2_31	0.982659	0.996008	0.994056		unassigned	Putative phage ssDNA-binding domain	specific	embedding_only
IMGVR_UViG_3300048813_000090|3300048813|Ga0495392_013269_4	IMGVR_UViG_3300048813_000090|3300048813|Ga0495392_013269	soil	Peat	d__Bacteria;p__Pseudomonadota;c__Gammaproteobacteria;o__Steroidobacterales;f__Steroidobacteraceae;g__Bog-1198	12	9.19768	0.0237012	Identified by structure	FALSE	Structure: known function	TRUE	afdb50	AF-A0A5C7LH15-F1-model_v4	AlpA family transcriptional regulator	2	294	3.516e-06	1	Regulatory	Regulatory	regulatory	Transcriptional regulation	Prophage CP4-57 regulatory protein (AlpA)	specific	embedding	92.1605	0.61	5455	circular_plasmid_423861|fragment_2_4	0.77748	0.94109	0.942038	Transcriptional regulation	L1	Prophage CP4-57 regulatory protein (AlpA)	specific	both	TRUE	L1
IMGVR_UViG_3300048813_000093|3300048813|Ga0495392_002345_18	IMGVR_UViG_3300048813_000093|3300048813|Ga0495392_002345	soil	Peat		6	13.6548	4.45848	Identified by structure	FALSE	Structure: known function	TRUE	afdb50	AF-A0A4Q3TUN9-F1-model_v4	Glycosyl transferase	2	894	9.921e-20	0.945	Metabolic	Metabolic	metabolic	Secondary metabolite metabolism		unassigned	none	78.0544	0.399	3803	circular_virus_485287|fragment_7_55	0.191663	0.637523	0.827448		unassigned		unassigned	neither
IMGVR_UViG_3300048813_000097|3300048813|Ga0495392_005124_15	IMGVR_UViG_3300048813_000097|3300048813|Ga0495392_005124	soil	Peat	d__Bacteria;p__Acidobacteriota;c__Terriglobia;o__Bryobacterales;f__Bryobacteraceae	3	8.83821	7.67995	Identified by CheckAMG de-novo only	FALSE	No structural match	FALSE										regulatory	Transcriptional regulation		unassigned	none	136.104		1510	IMGVR_UViG_3300031133_000027|3300031133|Ga0308163_10000948|fragment_1_12	0.0310811	0.239493	0.737079		unassigned		unassigned	neither
IMGVR_UViG_3300048813_000107|3300048813|Ga0495392_000248_39	IMGVR_UViG_3300048813_000107|3300048813|Ga0495392_000248	soil	Peat		6	12.7914	5.35538	Identified by structure	FALSE	Structure: known function	TRUE	afdb50	AF-A0A3R9M0Y2-F1-model_v4	Chitin deacetylase	2	738	2.016e-17	0.822	Other		regulatory	Regulatory chaperones & coregulators		unassigned	none	106.122	0.421	3803	circular_virus_754199|fragment_2_40	0.070197	0.422285	0.729927		unassigned		unassigned	neither
IMGVR_UViG_3300048813_000177|3300048813|Ga0495392_015481_2	IMGVR_UViG_3300048813_000177|3300048813|Ga0495392_015481	soil	Peat	d__Bacteria;p__Acidobacteriota;c__Terriglobia;o__Terriglobales;f__SbA1	10	8.16528	2.23786	Identified by structure	FALSE	Structure: known function	TRUE	afdb50	AF-A0A2V9PQV4-F1-model_v4	Methyltransferase	2	673	1.012e-13	0.723	Metabolic	Metabolic	regulatory	Transcriptional regulation		unassigned	none	116.988	0.564	3679	IMGVR_UViG_3300032092_000077|3300032092|Ga0315905_10000538|fragment_1_4	0.569892	0.705061	0.864407		unassigned		unassigned	neither
IMGVR_UViG_3300048813_000225|3300048813|Ga0495392_013153_7	IMGVR_UViG_3300048813_000225|3300048813|Ga0495392_013153	soil	Peat		11	6.43905	6.86216	Identified by CheckAMG de-novo only	FALSE	No structural match	FALSE										metabolic	Other		unassigned	none	107.967		2939	IMGVR_UViG_3300000279_000019|3300000279|EM219_1001282|fragment_1_11	0.277219	0.656818	0.851827		unassigned		unassigned	neither
IMGVR_UViG_3300048813_000330|3300048813|Ga0495392_002063_25	IMGVR_UViG_3300048813_000330|3300048813|Ga0495392_002063	soil	Peat	d__Bacteria;p__Pseudomonadota;c__Alphaproteobacteria;o__Rhizobiales;f__Xanthobacteraceae	34	9.26914	0.738603	Identified by structure	FALSE	Structure: known function	TRUE	afdb50	AF-A0A2S8K638-F1-model_v4	Transcriptional regulator	2	453	7.61e-08	1	Regulatory	Regulatory	physiological	Toxin-antitoxin systems	Transcriptional regulation	L1	cluster	197.179	0.776	1796	1177928.SAMN02471161.AMRN01000002~183523-272911~standalone_mge_71	0.14702	0.333916	0.653846	Transcriptional regulation	L1		unassigned	cluster_only
IMGVR_UViG_3300048813_000410|3300048813|Ga0495392_000439|1-36948_49	IMGVR_UViG_3300048813_000410|3300048813|Ga0495392_000439|1-36948	soil	Peat	d__Bacteria;p__Pseudomonadota;c__Alphaproteobacteria;o__Acetobacterales;f__Acetobacteraceae;g__Palsa-883	21	12.8104	3.24722	Identified by structure	FALSE	Structure: known function	TRUE	afdb50	AF-A0A3M2BLY5-F1-model_v4	UDP-3-O-acyl-N-acetylglucosamine deacetylase	2	467	1.105e-10	0.985	Other		regulatory	Signal transduction & two-component systems		unassigned	none	45.6261	0.432	2893	IMGVR_UViG_3300007960_000001|3300007960|Ga0099850_1000001|fragment_5_60	0.072	0.604869	0.752588		unassigned		unassigned	neither
IMGVR_UViG_3300048814_000064|3300048814|Ga0495393_001470_52	IMGVR_UViG_3300048814_000064|3300048814|Ga0495393_001470	soil	Peat		19	12.7466	0.121628	Identified by CheckAMG de-novo only	FALSE	Structure: unknown function	FALSE										regulatory	Transcriptional regulation	gcrA; GcrA cell cycle regulator	specific	embedding	71.4882		3584	IMGVR_UViG_3300025585_000044|3300025585|Ga0208546_1000037|fragment_2_59	0.864903	0.913636	0.942038		unassigned	gcrA; GcrA cell cycle regulator	specific	embedding_only
IMGVR_UViG_3300048814_000098|3300048814|Ga0495393_000609_57	IMGVR_UViG_3300048814_000098|3300048814|Ga0495393_000609	soil	Peat	d__Bacteria;p__Acidobacteriota;c__Terriglobia;o__Bryobacterales;f__Bryobacteraceae	10	11.0128	5.70216	Identified by DefenseFinder	TRUE	Structure: known function	TRUE	afdb50	AF-A0A7V2EKZ3-F1-model_v4	ATP-binding protein	2	2052	2.271e-43	0.995	Other	Physiological	metabolic	Energy metabolism		unassigned	none	170.616	0.759	3679	MZ334523.1|fragment_3_32	0.105536	0.374147	0.585185		unassigned		unassigned	neither
IMGVR_UViG_3300048814_000098|3300048814|Ga0495393_000609_9	IMGVR_UViG_3300048814_000098|3300048814|Ga0495393_000609	soil	Peat	d__Bacteria;p__Acidobacteriota;c__Terriglobia;o__Bryobacterales;f__Bryobacteraceae	30	9.92669	10.0826	Identified by structure	FALSE	Structure: known function	TRUE	afdb50	AF-A0A176U9T2-F1-model_v4	FRG domain protein	2	799	4.569e-18	0.642	Other		physiological	Defense & anti-defense systems	Defense & anti-defense systems	L1	embedding	122.06	0.554	7583	circular_virus_359057|fragment_3_15	0.709236	0.87395	0.88777		unassigned	Defense & anti-defense systems	L1	embedding_only
IMGVR_UViG_3300048814_000126|3300048814|Ga0495393_005800_2	IMGVR_UViG_3300048814_000126|3300048814|Ga0495393_005800	soil	Peat		19	13.5466	0.0854092	Identified by structure	FALSE	Structure: known function	TRUE	afdb50	AF-A0A6P2CL64-F1-model_v4	Transcriptional regulator WhiB	2	308	1.571e-06	0.88	Regulatory	Regulatory	regulatory	Transcriptional regulation	Transcription factor WhiB	specific	embedding	48.217	0.565	3584	LR796586.1|fragment_3_2	0.96875	0.994012	0.994056		unassigned	Transcription factor WhiB	specific	embedding_only
IMGVR_UViG_3300048814_000151|3300048814|Ga0495393_007318_10	IMGVR_UViG_3300048814_000151|3300048814|Ga0495393_007318	soil	Peat	d__Bacteria;p__Acidobacteriota;c__Terriglobia;o__Terriglobales;f__Acidobacteriaceae	12	10.6076	-0.146925	Identified by CheckAMG de-novo only	FALSE	Structure: unknown function	FALSE										regulatory	Transcriptional regulation		unassigned	none	61.7008	0.586	5455	circular_virus_537867|fragment_1_7	0.457179	0.765347	0.837419		unassigned		unassigned	neither
IMGVR_UViG_3300048814_000220|3300048814|Ga0495393_000439|8822-64307_61	IMGVR_UViG_3300048814_000220|3300048814|Ga0495393_000439|8822-64307	soil	Peat	d__Bacteria;p__Actinomycetota;c__Nitriliruptoria;o__Nitriliruptorales;f__Nitriliruptoraceae	30	8.5088	8.77854	Identified by DefenseFinder	TRUE	Structure: known function	TRUE	afdb50	AF-U5DIV7-F1-model_v4	Type I restriction enzyme R Protein	2	5480	0	0.993	Physiological	Physiological	regulatory	Chromatin/nucleoid organization & epigenetic regulation	regulatory	category	embedding	97.8505	0.77	7583	1121315.SAMN02440434.KB892635~100142-149238~standalone_virus_31	0.626271	0.759542	0.912939		unassigned	regulatory	category	embedding_only
IMGVR_UViG_3300048814_000230|3300048814|Ga0495393_000571|1-36948_49	IMGVR_UViG_3300048814_000230|3300048814|Ga0495393_000571|1-36948	soil	Peat	d__Bacteria;p__Pseudomonadota;c__Alphaproteobacteria;o__Acetobacterales;f__Acetobacteraceae;g__Palsa-883	21	12.7488	3.16051	Identified by structure	FALSE	Structure: known function	TRUE	afdb50	AF-A0A3M2BLY5-F1-model_v4	UDP-3-O-acyl-N-acetylglucosamine deacetylase	2	467	1.105e-10	0.985	Other		regulatory	Signal transduction & two-component systems		unassigned	none	45.809	0.432	2893	IMGVR_UViG_3300007960_000001|3300007960|Ga0099850_1000001|fragment_5_60	0.0719178	0.604869	0.752588		unassigned		unassigned	neither
IMGVR_UViG_3300048817_000057|3300048817|Ga0495396_0000272_42	IMGVR_UViG_3300048817_000057|3300048817|Ga0495396_0000272	soil	Peat		20	11.9677	0.21518	Identified by CheckAMG de-novo only	FALSE	Structure: unknown function	FALSE										physiological	Toxin-antitoxin systems		unassigned	none	119.16		3788	circular_virus_1212075|fragment_2_42	0.0540811	0.306026	0.827448		unassigned		unassigned	neither
IMGVR_UViG_3300048817_000078|3300048817|Ga0495396_0000180_82	IMGVR_UViG_3300048817_000078|3300048817|Ga0495396_0000180	soil	Peat	d__Bacteria;p__Pseudomonadota;c__Gammaproteobacteria;o__Burkholderiales;f__Neisseriaceae	12	10.791	-0.571827	Identified by CheckAMG de-novo only	FALSE	Structure: unknown function	FALSE										regulatory	Transcriptional regulation	Bacterial regulatory proteins, luxR family	specific	embedding	30.9126	0.502	5455	fragment_23937_17	0.88959	0.94109	0.942038		unassigned	Bacterial regulatory proteins, luxR family	specific	embedding_only
IMGVR_UViG_3300048817_000092|3300048817|Ga0495396_0005087_15	IMGVR_UViG_3300048817_000092|3300048817|Ga0495396_0005087	soil	Peat	d__Bacteria;p__Pseudomonadota;c__Alphaproteobacteria;o__Rhizobiales;f__Xanthobacteraceae	30	10.2936	10.4487	Identified by CheckAMG de-novo only	FALSE	Structure: unknown function	FALSE										regulatory	Transcriptional regulation		unassigned	none	94.5481	0.363	7583	UGV-GENOME-0316764_1|fragment_3_39	0.191663	0.765347	0.837419		unassigned		unassigned	neither
IMGVR_UViG_3300048817_000118|3300048817|Ga0495396_0000334_32	IMGVR_UViG_3300048817_000118|3300048817|Ga0495396_0000334	soil	Peat		12	10.7048	-0.531498	Identified by CheckAMG de-novo only	FALSE	Structure: unknown function	FALSE										regulatory	Signal transduction & two-component systems		unassigned	none	104.843	0.628	5455	circular_virus_792557|fragment_2_11	0.0310811	0.350725	0.721519		unassigned		unassigned	neither
IMGVR_UViG_3300048817_000122|3300048817|Ga0495396_0001352_22	IMGVR_UViG_3300048817_000122|3300048817|Ga0495396_0001352	soil	Peat	d__Bacteria;p__Actinomycetota;c__Actinomycetes;o__Streptosporangiales;f__Streptosporangiaceae	1	8.81007	-2.39518	Identified by DefenseFinder	TRUE	Structure: known function	TRUE	afdb50	AF-N0CYG3-F1-model_v4	DNA-binding protein	2	359	3.155e-07	0.831	Regulatory	Physiological	regulatory	Transcriptional regulation		unassigned	none	65.8876	0.52	5417	IMGVR_UViG_3300030606_000005|3300030606|Ga0299906_10000133|fragment_2_20	0.626271	0.817045	0.887136		unassigned		unassigned	neither
IMGVR_UViG_3300048817_000132|3300048817|Ga0495396_0003175_8	IMGVR_UViG_3300048817_000132|3300048817|Ga0495396_0003175	soil	Peat	d__Bacteria;p__Actinomycetota;c__Actinomycetes;o__Streptosporangiales;f__Streptosporangiaceae;g__Spirillospora	12	9.61478	-0.555386	Identified by structure	FALSE	Structure: known function	TRUE	afdb50	AF-A0A6I4MIP5-F1-model_v4	GntR family transcriptional regulator	2	300	2.693e-06	0.963	Regulatory	Regulatory	regulatory	Transcriptional regulation	Bacterial regulatory proteins, gntR family	specific	cluster	54.8617	0.559	5455	circular_virus_460978|fragment_1_8	0.220703	0.588529	0.752588	Bacterial regulatory proteins, gntR family	specific		unassigned	cluster_only
IMGVR_UViG_3300048818_000017|3300048818|Ga0495397_0001046_30	IMGVR_UViG_3300048818_000017|3300048818|Ga0495397_0001046	soil	Peat		19	14.6057	-0.25814	Identified by CheckAMG de-novo only	FALSE	Structure: unknown function	FALSE										regulatory	Transcriptional regulation		unassigned	none	49.8485	0.45	3584	LR796226.1|fragment_3_30	0.256649	0.604869	0.827448		unassigned		unassigned	neither
IMGVR_UViG_3300048818_000025|3300048818|Ga0495397_0000350_56	IMGVR_UViG_3300048818_000025|3300048818|Ga0495397_0000350	soil	Peat		22	11.053	1.42045	Identified by structure	FALSE	Structure: known function	TRUE	afdb50	AF-A0A433CPD4-F1-model_v4	Chromosomal replication initiator protein DnaA	2	387	5.965e-07	0.502	Other		regulatory	Transcriptional regulation	Bacterial dnaA protein helix-turn-helix	specific	embedding	60.6361	0.491	3302	IMGVR_UViG_3300020556_000010|3300020556|Ga0208486_1000053|fragment_1_19	0.932432	0.981295	0.985075		unassigned	Bacterial dnaA protein helix-turn-helix	specific	embedding_only
IMGVR_UViG_3300048818_000044|3300048818|Ga0495397_0001415_15	IMGVR_UViG_3300048818_000044|3300048818|Ga0495397_0001415	soil	Peat		8	5.83515	7.47308	Identified by CheckAMG de-novo only	FALSE	No structural match	FALSE										regulatory	Transcriptional regulation		unassigned	none	122.202		730	fragment_25232_15	0.368167	0.550459	0.887136		unassigned		unassigned	neither
IMGVR_UViG_3300048818_000045|3300048818|Ga0495397_0000854_28	IMGVR_UViG_3300048818_000045|3300048818|Ga0495397_0000854	soil	Peat		24	8.72924	6.62695	Identified by structure	FALSE	Structure: known function	TRUE	afdb50	AF-M9RIK8-F1-model_v4	Bacterioferritin	2	383	4.548e-06	0.981	Other		regulatory	Transcriptional regulation		unassigned	none	93.1538	0.24	1036	circular_virus_1274659|fragment_3_15	0.468	0.765347	0.887136		unassigned		unassigned	neither
IMGVR_UViG_3300048818_000052|3300048818|Ga0495397_0003195_18	IMGVR_UViG_3300048818_000052|3300048818|Ga0495397_0003195	soil	Peat		6	13.8863	5.14847	Identified by structure	FALSE	Structure: known function	TRUE	afdb50	AF-A0A163KQI0-F1-model_v4	Macrocin-O-methyltransferase (TylF)	2	944	2.174e-23	0.987	Metabolic	Metabolic	metabolic	Other	Other	L1	embedding	37.5884	0.549	3803	IMGVR_UViG_3300020057_000012|3300020057|Ga0163151_10001467|fragment_3_21	0.512346	0.87395	0.942038		unassigned	Other	L1	embedding_only
IMGVR_UViG_3300048818_000054|3300048818|Ga0495397_0000089_121	IMGVR_UViG_3300048818_000054|3300048818|Ga0495397_0000089	soil	Peat		10	7.09636	1.42149	Identified by structure	FALSE	Structure: known function	TRUE	afdb50	AF-A0A3G2R5F2-F1-model_v4	ParB/RepB/Spo0J family partition protein	2	659	2.691e-15	0.5	Other		regulatory	Transcriptional regulation	parB, spo0J; ParB family transcriptional regulator, chromosome partitioning protein	specific	embedding	91.0317	0.449	3679	IMGVR_UViG_3300009873_000079|3300009873|Ga0131077_10002927|fragment_3_32	0.981164	0.994687	0.985075		unassigned	parB, spo0J; ParB family transcriptional regulator, chromosome partitioning protein	specific	embedding_only
IMGVR_UViG_3300048818_000094|3300048818|Ga0495397_0008662_7	IMGVR_UViG_3300048818_000094|3300048818|Ga0495397_0008662	soil	Peat		21	11.8276	4.43172	Identified by structure	FALSE	Structure: known function	TRUE	afdb50	AF-A0A2E0BQ70-F1-model_v4	Amidinotransferase	2	1254	1.624e-30	0.99	Metabolic	Metabolic	metabolic	Amino acid metabolism	Amino acid metabolism	L1	cluster	93.3084	0.448	2893	circular_virus_359757|fragment_1_10	0.0310811	0.239493	0.721519	Amino acid metabolism	L1		unassigned	cluster_only
IMGVR_UViG_3300048818_000095|3300048818|Ga0495397_0000677_34	IMGVR_UViG_3300048818_000095|3300048818|Ga0495397_0000677	soil	Peat		20	11.7993	-1.21231	Identified by CheckAMG de-novo only	FALSE	Structure: unknown function	FALSE	afdb50	AF-A0A6M3KJQ6-F1-model_v4	Putative DNA binding, helix-turn-helix domain containing protein	1	422	3.34e-08	0.951			regulatory	Transcriptional regulation		unassigned	none	105.82		3788	circular_virus_1179461|fragment_1_34	0.256649	0.5138	0.783677		unassigned		unassigned	neither
IMGVR_UViG_3300048818_000095|3300048818|Ga0495397_0000677_39	IMGVR_UViG_3300048818_000095|3300048818|Ga0495397_0000677	soil	Peat		21	12.9189	3.49929	Identified by structure	FALSE	Structure: known function	TRUE	afdb50	AF-A0A841K371-F1-model_v4	CheY-like chemotaxis protein	2	576	1.716e-13	0.951	Other		regulatory	Signal transduction & two-component systems	cpdR; two-component system, cell cycle response regulator CpdR	specific	embedding	45.7498	0.441	2893	circular_virus_404194|fragment_2_53	0.77748	0.94109	0.912939	Signal transduction & two-component systems	L1	cpdR; two-component system, cell cycle response regulator CpdR	specific	both	TRUE	L1
IMGVR_UViG_3300048818_000128|3300048818|Ga0495397_0000504_1	IMGVR_UViG_3300048818_000128|3300048818|Ga0495397_0000504	soil	Peat		11	7.32801	6.69901	Identified by CheckAMG de-novo only	FALSE	No structural match	FALSE										metabolic	Other		unassigned	none	149.566	0.529	2939	circular_virus_157491|fragment_2_1	0.220703	0.550459	0.7981		unassigned		unassigned	neither
IMGVR_UViG_3300048818_000174|3300048818|Ga0495397_0005611_6	IMGVR_UViG_3300048818_000174|3300048818|Ga0495397_0005611	soil	Peat		6	13.4832	5.72135	Identified by structure	FALSE	Structure: known function	TRUE	afdb50	AF-A0A7Y8LG75-F1-model_v4	Capsular biosynthesis protein	2	439	1.475e-09	0.842	Other		metabolic	Carbohydrate metabolism	acetyl xylan esterase (EC 3.1.1.72).	specific	embedding	127.821	0.282	3803	IMGVR_UViG_3300005841_000037|3300005841|Ga0068863_100000195|fragment_2_67	0.929677	0.964052	0.985075		unassigned	acetyl xylan esterase (EC 3.1.1.72).	specific	embedding_only
IMGVR_UViG_3300048818_000292|3300048818|Ga0495397_0012515_3	IMGVR_UViG_3300048818_000292|3300048818|Ga0495397_0012515	soil	Peat		33	12.8289	2.07784	Identified by DefenseFinder	TRUE	Structure: unknown function	TRUE									Physiological	regulatory	Transcriptional regulation		unassigned	none	102.678	0.504	3094	IMGVR_UViG_3300001203_000006|3300001203|BBAY85_10000052|fragment_1_3	0.396465	0.759542	0.837419		unassigned		unassigned	neither
IMGVR_UViG_3300048819_000002|3300048819|Ga0495398_0003734_10	IMGVR_UViG_3300048819_000002|3300048819|Ga0495398_0003734	soil	Peat		35	2.94024	11.8092	Identified by structure	FALSE	Structure: known function	TRUE	bfvd	A0A2P9HXI5	phage protein	2	353	1.205e-08	0.847	Other		regulatory	Transcriptional regulation	Phage neck terminator protein	specific	embedding	38.3304	0.702	2116	circular_virus_1217846|fragment_2_10	1	1	1		unassigned	Phage neck terminator protein	specific	embedding_only
IMGVR_UViG_3300048819_000011|3300048819|Ga0495398_0000376_14	IMGVR_UViG_3300048819_000011|3300048819|Ga0495398_0000376	soil	Peat		19	13.6837	-0.292369	Identified by structure	FALSE	Structure: known function	TRUE	afdb50	AF-A0A3D0R5I3-F1-model_v4	Transcriptional regulator WhiB	2	381	8.23e-08	0.845	Regulatory	Regulatory	regulatory	Transcriptional regulation		unassigned	none	43.5573	0.615	3584	IMGVR_UViG_3300028394_000223|3300028394|Ga0304730_1000568|fragment_2_11	0.298319	0.664894	0.88777		unassigned		unassigned	neither
IMGVR_UViG_3300048819_000070|3300048819|Ga0495398_0000305_22	IMGVR_UViG_3300048819_000070|3300048819|Ga0495398_0000305	soil	Peat		1	8.71067	-1.64856	Identified by DefenseFinder	TRUE	Structure: known function	TRUE	afdb50	AF-A0A2E4XVU0-F1-model_v4	Transcriptional regulator	2	417	1.78e-07	1	Regulatory	Physiological	regulatory	Transcriptional regulation	Amino acid metabolism	L1	cluster	115.433	0.645	5417	UGV-GENOME-0249856|fragment_2_22	0.689474	0.906977	0.95302	Amino acid metabolism	L1	Transcriptional regulation	L1	both	FALSE	L1
IMGVR_UViG_3300048819_000081|3300048819|Ga0495398_0000112_67	IMGVR_UViG_3300048819_000081|3300048819|Ga0495398_0000112	soil	Peat	d__Bacteria;p__Pseudomonadota;c__Alphaproteobacteria;o__Acetobacterales;f__Acetobacteraceae;g__	10	10.23	1.33579	Identified by structure	FALSE	Structure: known function	TRUE	afdb50	AF-A0A7S9CLS8-F1-model_v4	GIY-YIG nuclease family protein	2	368	2.331e-07	0.933	Physiological	Physiological	regulatory	Transcriptional regulation		unassigned	none	91.5443		3679	UGV-GENOME-0257658|fragment_3_31	0.191663	0.497197	0.7981		unassigned		unassigned	neither
IMGVR_UViG_3300048819_000118|3300048819|Ga0495398_0000122_58	IMGVR_UViG_3300048819_000118|3300048819|Ga0495398_0000122	soil	Peat		35	2.56585	12.5185	Identified by structure	FALSE	Structure: known function	TRUE	afdb50	AF-A0A357NAG8-F1-model_v4	Aldehyde dehydrogenase	2	495	2.535e-11	0.773	Metabolic	Metabolic	regulatory	Transcriptional regulation	Phage neck terminator protein	specific	embedding	37.7389	0.379	2116	circular_virus_855555|fragment_3_15	0.998152	1	0.985075		unassigned	Phage neck terminator protein	specific	embedding_only
IMGVR_UViG_3300048819_000142|3300048819|Ga0495398_0000021_101	IMGVR_UViG_3300048819_000142|3300048819|Ga0495398_0000021	soil	Peat		30	10.505	7.94344	Identified by structure	FALSE	Structure: known function	TRUE	afdb50	AF-A0A3D9IUH9-F1-model_v4	60 kDa SS-A/Ro ribonucleoprotein	2	897	2.801e-14	0.953	Other		regulatory	Post-transcriptional / RNA-mediated regulation		unassigned	none	118.255	0.544	7583	fragment_22654_15	0.628772	0.765347	0.827448		unassigned		unassigned	neither
IMGVR_UViG_3300048819_000146|3300048819|Ga0495398_0002583_12	IMGVR_UViG_3300048819_000146|3300048819|Ga0495398_0002583	soil	Peat	d__Bacteria;p__Pseudomonadota;c__Gammaproteobacteria;o__Xanthomonadales;f__Rhodanobacteraceae	12	10.6303	0.363776	Identified by CheckAMG de-novo only	FALSE	Structure: unknown function	FALSE										regulatory	Transcriptional regulation		unassigned	none	83.4982	0.595	5455	circular_virus_401874|fragment_2_12	0.0506555	0.434501	0.737079		unassigned		unassigned	neither
IMGVR_UViG_3300048819_000155|3300048819|Ga0495398_0000605_36	IMGVR_UViG_3300048819_000155|3300048819|Ga0495398_0000605	soil	Peat	d__Bacteria;p__Pseudomonadota;c__Gammaproteobacteria;o__Legionellales;f__Legionellaceae	2	11.9412	8.6434	Identified by CheckAMG de-novo only	FALSE	Structure: unknown function	FALSE	afdb50	AF-A0A434SXU6-F1-model_v4	SLT domain-containing protein	1	403	8.577e-06	0.896			physiological	Defense & anti-defense systems	DarB-like antirestriction	specific	embedding	107.115	0.965	1710	circular_virus_1203268|fragment_2_1	0.958005	0.981295	0.985075		unassigned	DarB-like antirestriction	specific	embedding_only
IMGVR_UViG_3300048819_000168|3300048819|Ga0495398_0004667_10	IMGVR_UViG_3300048819_000168|3300048819|Ga0495398_0004667	soil	Peat		6	14.8382	5.37364	Identified by structure	FALSE	Structure: known function	TRUE	afdb50	AF-A0A7V8NVE7-F1-model_v4	Class I SAM-dependent methyltransferase	2	674	2.154e-16	0.983	Metabolic	Metabolic	metabolic	Lipid & fatty acid metabolism		unassigned	none	95.3127	0.561	3803	IMGVR_UViG_3300027787_000006|3300027787|Ga0209074_10000006|fragment_1_10	0.090812	0.550459	0.653846		unassigned		unassigned	neither
IMGVR_UViG_3300048819_000173|3300048819|Ga0495398_0005878_11	IMGVR_UViG_3300048819_000173|3300048819|Ga0495398_0005878	soil	Peat		12	10.6349	-0.111205	Identified by CheckAMG de-novo only	FALSE	Structure: unknown function	FALSE										regulatory	Transcriptional regulation	Transcriptional regulation	L1	embedding	62.9706	0.56	5455	circular_virus_510051|fragment_1_14	0.709236	0.913636	0.961932		unassigned	Transcriptional regulation	L1	embedding_only
IMGVR_UViG_3300048819_000215|3300048819|Ga0495398_0002323_8	IMGVR_UViG_3300048819_000215|3300048819|Ga0495398_0002323	soil	Peat		33	14.8559	2.73503	Identified by structure	FALSE	Structure: known function	TRUE	afdb50	AF-A0A2L2BNV5-F1-model_v4	10 kDa chaperonin	2	369	1.387e-07	0.947	Other		regulatory	Regulatory chaperones & coregulators	Regulatory chaperones & coregulators	L1	cluster	57.6736	0.39	3094	LR796738.1|fragment_1_46	0.457179	0.816078	0.88777	Regulatory chaperones & coregulators	L1		unassigned	cluster_only
IMGVR_UViG_3300048820_000047|3300048820|Ga0495399_006980_5	IMGVR_UViG_3300048820_000047|3300048820|Ga0495399_006980	soil	Peat	d__Bacteria;p__Acidobacteriota;c__Terriglobia;o__Terriglobales;f__Acidobacteriaceae	13	11.1965	3.40148	Identified by structure	FALSE	Structure: known function	TRUE	afdb50	AF-A0A661Q587-F1-model_v4	Acyl carrier protein	2	361	1.612e-07	0.96	Other		metabolic	Secondary metabolite metabolism	Lipid & fatty acid metabolism	L1	cluster	104.365	0.582	2264	circular_virus_1086563|fragment_7_8	0.256649	0.506936	0.864407	Lipid & fatty acid metabolism	L1		unassigned	cluster_only
IMGVR_UViG_3300048820_000160|3300048820|Ga0495399_011422_7	IMGVR_UViG_3300048820_000160|3300048820|Ga0495399_011422	soil	Peat	d__Bacteria;p__Acidobacteriota;c__Terriglobia;o__Bryobacterales;f__Bryobacteraceae;g__JAJPJX01	24	9.07274	6.57073	Identified by structure	FALSE	Structure: known function	TRUE	afdb50	AF-A0A7C5EW04-F1-model_v4	Bacterioferritin	2	368	2.851e-06	0.965	Other		regulatory	Transcriptional regulation		unassigned	none	177.453	0.349	1036	JN662425.1|fragment_4_10	0.167562	0.434501	0.585185		unassigned		unassigned	neither
IMGVR_UViG_3300048821_000005|3300048821|Ga0495401_006856_4	IMGVR_UViG_3300048821_000005|3300048821|Ga0495401_006856	soil	Peat		35	2.87829	11.9311	Identified by structure	FALSE	Structure: known function	TRUE	afdb50	AF-G2JAX7-F1-model_v4	Putative phage protein	2	948	1.563e-21	0.996	Other		regulatory	Transcriptional regulation	Phage neck terminator protein	specific	embedding	74.7286	0.372	2116	IMGVR_UViG_3300023171_000010|3300023171|Ga0247813_10000141|fragment_3_7	0.864903	0.94109	0.97028		unassigned	Phage neck terminator protein	specific	embedding_only
IMGVR_UViG_3300048821_000006|3300048821|Ga0495401_002862_15	IMGVR_UViG_3300048821_000006|3300048821|Ga0495401_002862	soil	Peat	d__Bacteria;p__Acidobacteriota;c__Terriglobia;o__Terriglobales;f__Acidobacteriaceae	35	2.7483	12.378	Identified by structure	FALSE	Structure: known function	TRUE	afdb50	AF-A0A357NAG8-F1-model_v4	Aldehyde dehydrogenase	2	614	4.752e-19	0.879	Metabolic	Metabolic	regulatory	Transcriptional regulation	Phage neck terminator protein	specific	embedding	23.9894	0.443	2116	circular_virus_855555|fragment_3_15	1	1	0.994056		unassigned	Phage neck terminator protein	specific	embedding_only
IMGVR_UViG_3300048821_000013|3300048821|Ga0495401_001557_18	IMGVR_UViG_3300048821_000013|3300048821|Ga0495401_001557	soil	Peat		35	2.59255	12.5837	Identified by structure	FALSE	Structure: known function	TRUE	afdb50	AF-A0A357NAG8-F1-model_v4	Aldehyde dehydrogenase	2	574	2.499e-16	0.874	Metabolic	Metabolic	regulatory	Transcriptional regulation	Phage neck terminator protein	specific	embedding	29.2356	0.428	2116	circular_virus_855555|fragment_3_15	0.998152	1	0.988889		unassigned	Phage neck terminator protein	specific	embedding_only
IMGVR_UViG_3300048821_000016|3300048821|Ga0495401_008338_1	IMGVR_UViG_3300048821_000016|3300048821|Ga0495401_008338	soil	Peat	d__Bacteria;p__Bacillota;c__Clostridia;o__Oscillospirales;f__Ruminococcaceae;g__Ruminiclostridium_E	13	11.2426	3.42408	Identified by structure	FALSE	Structure: known function	TRUE	afdb50	AF-A0A3M1BWL7-F1-model_v4	UDP-4-amino-4, 6-dideoxy-N-acetyl-beta-L-altrosamine N-acetyltransferase	2	433	3.942e-10	0.836	Metabolic	Metabolic	regulatory	Transcriptional regulation	Other	L1	cluster	165.959	0.523	2264	fragment_5424_1	0.0540811	0.374147	0.6	Other	L1		unassigned	cluster_only
IMGVR_UViG_3300048821_000073|3300048821|Ga0495401_000181_117	IMGVR_UViG_3300048821_000073|3300048821|Ga0495401_000181	soil	Peat		8	5.62048	7.79498	Identified by CheckAMG de-novo only	FALSE	Structure: unknown function	FALSE										regulatory	Transcriptional regulation	sigma-K factor	specific	embedding	55.8807		730	circular_virus_80479|fragment_2_42	0.958005	0.994687	0.994056		unassigned	sigma-K factor	specific	embedding_only
IMGVR_UViG_3300048821_000098|3300048821|Ga0495401_001668_15	IMGVR_UViG_3300048821_000098|3300048821|Ga0495401_001668	soil	Peat		35	2.66907	12.4668	Identified by structure	FALSE	Structure: known function	TRUE	afdb50	AF-A0A357NAG8-F1-model_v4	Aldehyde dehydrogenase	2	490	4.205e-11	0.816	Metabolic	Metabolic	regulatory	Transcriptional regulation	Phage neck terminator protein	specific	embedding	17.3792	0.521	2116	circular_virus_821483|fragment_3_12	1	1	1		unassigned	Phage neck terminator protein	specific	embedding_only
IMGVR_UViG_3300048821_000122|3300048821|Ga0495401_003442_12	IMGVR_UViG_3300048821_000122|3300048821|Ga0495401_003442	soil	Peat		3	9.31569	7.7338	Identified by CheckAMG de-novo only	FALSE	No structural match	FALSE										physiological	Defense & anti-defense systems		unassigned	none	140.696		1510	circular_virus_1421124|fragment_2_12	0.346939	0.613821	0.783677		unassigned		unassigned	neither
IMGVR_UViG_3300048821_000183|3300048821|Ga0495401_004467_7	IMGVR_UViG_3300048821_000183|3300048821|Ga0495401_004467	soil	Peat	d__Bacteria;p__Bacteroidota;c__Bacteroidia;o__Chitinophagales;f__Chitinophagaceae	10	7.96735	2.37612	Identified by structure	FALSE	Structure: known function	TRUE	afdb50	AF-A0A7Y4VIB7-F1-model_v4	ParB/RepB/Spo0J family partition protein	2	1020	1.479e-20	0.949	Other		regulatory	Transcriptional regulation	parB, spo0J; ParB family transcriptional regulator, chromosome partitioning protein	specific	embedding	21.5756	0.397	3679	IMGVR_UViG_3300018080_000256|3300018080|Ga0180433_10001004|fragment_1_7	0.958005	0.981295	0.985075	Transcriptional regulation	L1	parB, spo0J; ParB family transcriptional regulator, chromosome partitioning protein	specific	both	TRUE	L1
IMGVR_UViG_3300048821_000210|3300048821|Ga0495401_003415_14	IMGVR_UViG_3300048821_000210|3300048821|Ga0495401_003415	soil	Peat		13	11.244	3.39173	Identified by CheckAMG de-novo only	FALSE	Structure: unknown function	FALSE										regulatory	Transcriptional regulation		unassigned	none	113.895	0.541	2264	circular_virus_170363|fragment_2_16	0.358566	0.550459	0.809325		unassigned		unassigned	neither
IMGVR_UViG_3300048821_000234|3300048821|Ga0495401_004479_13	IMGVR_UViG_3300048821_000234|3300048821|Ga0495401_004479	soil	Peat	d__Bacteria;p__Acidobacteriota;c__Terriglobia;o__Terriglobales;f__SbA1	21	1.42137	17.4782	Identified by structure	FALSE	Structure: known function	TRUE	afdb50	AF-A0A3M1IZH8-F1-model_v4	SDR family oxidoreductase	2	702	2.935e-16	0.898	Metabolic	Metabolic	metabolic	Amino acid metabolism		unassigned	none	257.3	0.329	2893	fragment_19230_13	0.0454545	0.170213	0.388889		unassigned		unassigned	neither
IMGVR_UViG_3300048821_000270|3300048821|Ga0495401_004258_4	IMGVR_UViG_3300048821_000270|3300048821|Ga0495401_004258	soil	Peat		4	6.55846	9.18887	Identified by structure	FALSE	Structure: known function	TRUE	afdb50	AF-A0A2E8REM9-F1-model_v4	10 kDa chaperonin	2	405	9.146e-07	0.623	Other		regulatory	Regulatory chaperones & coregulators	co-chaperonin GroES	specific	embedding	83.8402	0.305	1501	IMGVR_UViG_3300025168_000096|3300025168|Ga0209337_1000138|fragment_2_4	0.83542	0.894309	0.942038		unassigned	co-chaperonin GroES	specific	embedding_only
IMGVR_UViG_3300048821_000386|3300048821|Ga0495401_000134_10	IMGVR_UViG_3300048821_000386|3300048821|Ga0495401_000134	soil	Peat	d__Bacteria;p__Acidobacteriota;c__Terriglobia;o__Terriglobales;f__Acidobacteriaceae;g__Occallatibacter	3	10.2965	8.66721	Identified by structure	FALSE	Structure: known function	TRUE	afdb50	AF-A0A3N0V0Z2-F1-model_v4	TonB-dependent receptor	2	2667	7.099e-68	0.852	Other		metabolic	Cofactor & vitamin metabolism	Other inorganic element cycling	L1	cluster	145.509	0.499	1510	IMGVR_UViG_3300032053_000002|3300032053|Ga0315284_10000017|fragment_6_1	0.0454545	0.356021	0.617391	Other inorganic element cycling	L1		unassigned	cluster_only
IMGVR_UViG_3300048822_000009|3300048822|Ga0495402_0000184_46	IMGVR_UViG_3300048822_000009|3300048822|Ga0495402_0000184	soil	Peat		33	14.2068	2.8165	Identified by structure	FALSE	Structure: known function	TRUE	afdb50	AF-A0A1V5ZAJ0-F1-model_v4	10 kDa chaperonin	2	471	1.452e-09	0.802	Other		regulatory	Regulatory chaperones & coregulators	co-chaperonin GroES	specific	embedding	39.6123	0.61	3094	circular_virus_1111890|fragment_4_5	0.982659	0.994687	0.994056		unassigned	co-chaperonin GroES	specific	embedding_only
IMGVR_UViG_3300048822_000046|3300048822|Ga0495402_0002648_8	IMGVR_UViG_3300048822_000046|3300048822|Ga0495402_0002648	soil	Peat		39	12.0118	3.68736	Identified by structure	FALSE	Structure: known function	TRUE	afdb50	AF-A0A1G0G7A2-F1-model_v4	2OG-Fe(II) oxygenase	2	1319	1.397e-32	0.993	Other		metabolic	Other	Secondary metabolite metabolism	L1	cluster	51.9354	0.576	1384	MN694167.1|fragment_2_8	0.626271	0.816078	0.851827	Secondary metabolite metabolism	L1		unassigned	cluster_only
IMGVR_UViG_3300048823_000026|3300048823|Ga0495403_0003099_14	IMGVR_UViG_3300048823_000026|3300048823|Ga0495403_0003099	soil	Peat	d__Bacteria;p__Pseudomonadota;c__Alphaproteobacteria;o__Rhizobiales;f__Xanthobacteraceae	35	2.96959	12.6615	Identified by structure	FALSE	Structure: known function	TRUE	afdb50	AF-G2JAX7-F1-model_v4	Putative phage protein	2	1081	1.931e-24	1	Other		regulatory	Transcriptional regulation	Phage neck terminator protein	specific	embedding	82.5835	0.432	2116	fragment_23638_14	0.998152	1	1		unassigned	Phage neck terminator protein	specific	embedding_only
IMGVR_UViG_3300048823_000080|3300048823|Ga0495403_0014674_5	IMGVR_UViG_3300048823_000080|3300048823|Ga0495403_0014674	soil	Peat		20	11.7417	-0.370772	Identified by CheckAMG de-novo only	FALSE	Structure: unknown function	FALSE										regulatory	Transcriptional regulation		unassigned	none	153.491		3788	circular_plasmid_705690|fragment_1_5	0.0454545	0.233813	0.827448		unassigned		unassigned	neither
IMGVR_UViG_3300048823_000098|3300048823|Ga0495403_0000251_57	IMGVR_UViG_3300048823_000098|3300048823|Ga0495403_0000251	soil	Peat		33	14.6775	2.52732	Identified by structure	FALSE	Structure: known function	TRUE	afdb50	AF-D7UXK5-F1-model_v4	10 kDa chaperonin	2	439	1.431e-08	0.88	Other		regulatory	Regulatory chaperones & coregulators	groES, HSPE1; chaperonin GroES	specific	embedding	31.1142	0.442	3094	circular_virus_870297|fragment_2_35	0.83542	0.964052	0.985075	Regulatory chaperones & coregulators	L1	groES, HSPE1; chaperonin GroES	specific	both	TRUE	L1
IMGVR_UViG_3300048823_000120|3300048823|Ga0495403_0001367_20	IMGVR_UViG_3300048823_000120|3300048823|Ga0495403_0001367	soil	Peat	d__Bacteria;p__Acidobacteriota;c__Terriglobia;o__Terriglobales;f__Acidobacteriaceae	27	1.94908	1.01893	Identified by CheckAMG de-novo only	FALSE	Structure: unknown function	FALSE										regulatory	Transcriptional regulation		unassigned	none	104.032		1644	IMGVR_UViG_3300023180_000025|3300023180|Ga0255768_10000057|fragment_2_39	0.0506555	0.374147	0.721519		unassigned		unassigned	neither
IMGVR_UViG_3300048823_000206|3300048823|Ga0495403_0006310_7	IMGVR_UViG_3300048823_000206|3300048823|Ga0495403_0006310	soil	Peat		10	7.66735	1.3259	Identified by structure	FALSE	Structure: known function	TRUE	afdb50	AF-A0A259NIU2-F1-model_v4	Probable chromosome-partitioning protein ParB	2	668	3.777e-12	0.958	Other		regulatory	Transcriptional regulation	parB, spo0J; ParB family transcriptional regulator, chromosome partitioning protein	specific	embedding	87.5968	0.937	3679	IMGVR_UViG_3300025117_000107|3300025117|Ga0208958_1000513|fragment_3_1	0.982659	0.997344	0.994056	Transcriptional regulation	L1	parB, spo0J; ParB family transcriptional regulator, chromosome partitioning protein	specific	both	TRUE	L1
IMGVR_UViG_3300048823_000271|3300048823|Ga0495403_0003198_12	IMGVR_UViG_3300048823_000271|3300048823|Ga0495403_0003198	soil	Peat	d__Bacteria;p__Acidobacteriota;c__Terriglobia;o__Terriglobales;f__Acidobacteriaceae	12	10.7756	-0.126981	Identified by CheckAMG de-novo only	FALSE	Structure: unknown function	FALSE										regulatory	Transcriptional regulation		unassigned	none	51.8881	0.501	5455	circular_virus_635965|fragment_1_12	0.358566	0.613821	0.880553		unassigned		unassigned	neither
IMGVR_UViG_3300048823_000281|3300048823|Ga0495403_0002822_7	IMGVR_UViG_3300048823_000281|3300048823|Ga0495403_0002822	soil	Peat	d__Bacteria;p__Actinomycetota;c__Actinomycetes;o__Streptosporangiales;f__Streptosporangiaceae	26	11.9631	2.29649	Identified by CheckAMG de-novo only	FALSE	Structure: unknown function	FALSE	afdb50	AF-A0A1L8PC35-F1-model_v4	Ion_trans_2 domain-containing protein	1	318	9.766e-06	0.886			metabolic	Metabolic substrate transport	metabolic	category	embedding	150.893	0.678	966	circular_virus_409992|fragment_1_66	0.674312	0.816078	0.912939		unassigned	metabolic	category	embedding_only
IMGVR_UViG_3300048823_000351|3300048823|Ga0495403_0000450|5308-44111_34	IMGVR_UViG_3300048823_000351|3300048823|Ga0495403_0000450|5308-44111	soil	Peat	d__Bacteria;p__Acidobacteriota;c__Terriglobia;o__Bryobacterales;f__Bryobacteraceae	24	8.84217	6.62819	Identified by structure	FALSE	Structure: known function	TRUE	afdb50	AF-Q1Q5F8-F1-model_v4	Bacterioferritin	2	482	5.385e-08	1	Other		regulatory	Transcriptional regulation		unassigned	none	96.4486	0.359	1036	IMGVR_UViG_3300021964_000035|3300021964|Ga0222719_10000100|fragment_2_3	0.512346	0.759542	0.827448		unassigned		unassigned	neither
IMGVR_UViG_3300048824_000039|3300048824|Ga0495404_004942_15	IMGVR_UViG_3300048824_000039|3300048824|Ga0495404_004942	soil	Peat		21	12.7412	4.08567	Identified by structure	FALSE	Structure: known function	TRUE	afdb50	AF-A0A832BA91-F1-model_v4	HAD family hydrolase	2	948	1.009e-23	0.982	Metabolic	Metabolic	metabolic	Other	Other	L1	cluster	39.0884	0.425	2893	circular_virus_1035258|fragment_2_24	0.167562	0.656818	0.827448	Other	L1		unassigned	cluster_only
IMGVR_UViG_3300048824_000041|3300048824|Ga0495404_009638_2	IMGVR_UViG_3300048824_000041|3300048824|Ga0495404_009638	soil	Peat		11	6.84874	6.51636	Identified by CheckAMG de-novo only	FALSE	No structural match	FALSE										regulatory	Transcriptional regulation	regulatory	category	embedding	45.02		2939	MF614627.1|fragment_1_2	0.674312	0.817045	0.961932		unassigned	regulatory	category	embedding_only
IMGVR_UViG_3300048824_000159|3300048824|Ga0495404_001286_18	IMGVR_UViG_3300048824_000159|3300048824|Ga0495404_001286	soil	Peat	d__Bacteria;p__Bacillota;c__Bacilli;o__RF39;f__UBA660	6	12.9483	4.86286	Identified by structure	FALSE	Structure: known function	TRUE	bfvd	A0A3G5AIZ6	patatin-like phospholipase	2	864	1.216e-19	0.993	Other		metabolic	Lipid & fatty acid metabolism	metabolic	category	embedding	73.3626	0.266	3803	IMGVR_UViG_3300001269_000001|3300001269|BBAY87_10000001|fragment_3_21	0.688312	0.817045	0.930719		unassigned	metabolic	category	embedding_only
IMGVR_UViG_3300048825_000005|3300048825|Ga0495405_007763_10	IMGVR_UViG_3300048825_000005|3300048825|Ga0495405_007763	soil	Peat	d__Bacteria;p__Acidobacteriota;c__Terriglobia;o__Terriglobales;f__Acidobacteriaceae	35	2.95115	11.9318	Identified by structure	FALSE	Structure: known function	TRUE	afdb50	AF-A0A357NAG8-F1-model_v4	Aldehyde dehydrogenase	2	606	1.714e-16	0.874	Metabolic	Metabolic	regulatory	Transcriptional regulation	Phage neck terminator protein	specific	embedding	63.3091	0.449	2116	MW367417.1|fragment_2_7	0.998152	1	1		unassigned	Phage neck terminator protein	specific	embedding_only
IMGVR_UViG_3300048825_000007|3300048825|Ga0495405_008291_4	IMGVR_UViG_3300048825_000007|3300048825|Ga0495405_008291	soil	Peat	d__Bacteria;p__Acidobacteriota;c__Terriglobia;o__Terriglobales;f__Acidobacteriaceae	35	2.74991	12.0229	Identified by structure	FALSE	Structure: known function	TRUE	afdb50	AF-A0A357NAG8-F1-model_v4	Aldehyde dehydrogenase	2	614	4.752e-19	0.879	Metabolic	Metabolic	regulatory	Transcriptional regulation	Phage neck terminator protein	specific	embedding	40.9822	0.443	2116	circular_virus_399918|fragment_2_6	0.998152	1	1		unassigned	Phage neck terminator protein	specific	embedding_only
IMGVR_UViG_3300048825_000010|3300048825|Ga0495405_012174_9	IMGVR_UViG_3300048825_000010|3300048825|Ga0495405_012174	soil	Peat		6	13.2919	4.23196	Identified by structure	FALSE	Structure: known function	TRUE	afdb50	AF-A0A6M3XPF9-F1-model_v4	Putative GDP-mannose 4,6-dehydratase	2	438	3.225e-10	0.955	Other		metabolic	Carbohydrate metabolism	gmd, GMDS; GDPmannose 4,6-dehydratase [EC:4.2.1.47]	specific	embedding	119.811	0.661	3803	IMGVR_UViG_3300019996_000009|3300019996|Ga0193693_1000007|fragment_2_9	0.958005	0.981295	0.988889		unassigned	gmd, GMDS; GDPmannose 4,6-dehydratase [EC:4.2.1.47]	specific	embedding_only
IMGVR_UViG_3300048825_000040|3300048825|Ga0495405_001070_36	IMGVR_UViG_3300048825_000040|3300048825|Ga0495405_001070	soil	Peat		14	5.98298	0.541274	Identified by CheckAMG de-novo only	FALSE	No structural match	FALSE										regulatory	Transcriptional regulation	HTH DNA binding protein	specific	embedding	80.4211		1169	MT310895.1|fragment_1_36	0.894118	0.972452	0.983668		unassigned	HTH DNA binding protein	specific	embedding_only
IMGVR_UViG_3300048825_000052|3300048825|Ga0495405_007324_8	IMGVR_UViG_3300048825_000052|3300048825|Ga0495405_007324	soil	Peat	d__Bacteria;p__Acidobacteriota;c__Terriglobia;o__Terriglobales;f__Acidobacteriaceae	39	11.7893	3.57114	Identified by structure	FALSE	Structure: known function	TRUE	afdb50	AF-A0A496KH86-F1-model_v4	GNAT family N-acetyltransferase	2	511	1.163e-11	0.993	Metabolic	Metabolic	physiological	Toxin-antitoxin systems		unassigned	none	128.911	0.557	1384	LR798277.1|fragment_3_8	0.358566	0.5138	0.887136		unassigned		unassigned	neither
IMGVR_UViG_3300048825_000070|3300048825|Ga0495405_004461_19	IMGVR_UViG_3300048825_000070|3300048825|Ga0495405_004461	soil	Peat	d__Bacteria;p__Bacillota;c__Clostridia;o__Oscillospirales;f__Ruminococcaceae;g__Ruminiclostridium_E	39	12.0015	2.40437	Identified by structure	FALSE	Structure: known function	TRUE	afdb50	AF-A0A7C8AG04-F1-model_v4	GNAT family N-acetyltransferase	2	714	9.689e-17	0.974	Metabolic	Metabolic	metabolic	Other	Other	L1	cluster	72.3366	0.513	1384	circular_virus_931284|fragment_2_40	0.512346	0.817045	0.887136	Other	L1		unassigned	cluster_only
IMGVR_UViG_3300048825_000143|3300048825|Ga0495405_002734_9	IMGVR_UViG_3300048825_000143|3300048825|Ga0495405_002734	soil	Peat	d__Bacteria;p__Acidobacteriota;c__Terriglobia;o__Bryobacterales;f__Bryobacteraceae	30	9.59827	9.70411	Identified by CheckAMG de-novo only	FALSE	No structural match	FALSE										physiological	Defense & anti-defense systems	Anti-CRISPR type V subtype A2 family	specific	embedding	169.265		7583	circular_virus_359057|fragment_3_15	0.88959	0.94109	0.88777		unassigned	Anti-CRISPR type V subtype A2 family	specific	embedding_only
IMGVR_UViG_3300048825_000183|3300048825|Ga0495405_005364_13	IMGVR_UViG_3300048825_000183|3300048825|Ga0495405_005364	soil	Peat	d__Bacteria;p__Acidobacteriota;c__Terriglobia;o__Terriglobales;f__SbA1	21	1.42142	17.4779	Identified by structure	FALSE	Structure: known function	TRUE	afdb50	AF-A0A3M1IZH8-F1-model_v4	SDR family oxidoreductase	2	702	2.935e-16	0.898	Metabolic	Metabolic	metabolic	Amino acid metabolism		unassigned	none	256.325	0.329	2893	fragment_19230_13	0.0454545	0.170213	0.388889		unassigned		unassigned	neither
IMGVR_UViG_3300048825_000210|3300048825|Ga0495405_003653_20	IMGVR_UViG_3300048825_000210|3300048825|Ga0495405_003653	soil	Peat	d__Bacteria;p__Actinomycetota;c__Acidimicrobiia;o__Acidimicrobiales;f__UBA8190	19	14.4483	-0.34586	Identified by structure	FALSE	Structure: known function	TRUE	afdb50	AF-C8XIJ6-F1-model_v4	Transcriptional regulator WhiB	2	309	2.51e-06	0.978	Regulatory	Regulatory	regulatory	Transcriptional regulation	Transcriptional regulation	L1	cluster	44.191	0.511	3584	fragment_11226_20	0.674312	0.87395	0.961932	Transcriptional regulation	L1	Transcriptional regulation	L1	both	TRUE	L1
IMGVR_UViG_3300048826_000052|3300048826|Ga0495408_000830_35	IMGVR_UViG_3300048826_000052|3300048826|Ga0495408_000830	soil	Peat		33	14.7449	2.5048	Identified by structure	FALSE	Structure: known function	TRUE	afdb50	AF-A0A7C0UFW9-F1-model_v4	10 kDa chaperonin	2	412	1.846e-07	0.971	Other		regulatory	Regulatory chaperones & coregulators	Regulatory chaperones & coregulators	L1	cluster	81.2409	0.426	3094	LR796738.1|fragment_1_46	0.689474	0.87395	0.880553	Regulatory chaperones & coregulators	L1	Regulatory chaperones & coregulators	L1	both	TRUE	L1
IMGVR_UViG_3300048826_000162|3300048826|Ga0495408_000110|42744-78200_36	IMGVR_UViG_3300048826_000162|3300048826|Ga0495408_000110|42744-78200	soil	Peat		14	5.88415	0.63623	Identified by CheckAMG de-novo only	FALSE	No structural match	FALSE										regulatory	Transcriptional regulation	HTH DNA binding protein	specific	embedding	70.3123		1169	MT310895.1|fragment_1_36	0.958005	0.981295	0.985075		unassigned	HTH DNA binding protein	specific	embedding_only
IMGVR_UViG_3300048826_000163|3300048826|Ga0495408_000323|727-40324_23	IMGVR_UViG_3300048826_000163|3300048826|Ga0495408_000323|727-40324	soil	Peat	d__Bacteria;p__Acidobacteriota;c__Terriglobia;o__Terriglobales;f__Acidobacteriaceae	27	1.75182	1.05475	Identified by CheckAMG de-novo only	FALSE	Structure: unknown function	FALSE										regulatory	Transcriptional regulation	DNA binding protein	specific	embedding	101.254		1644	circular_virus_379647|fragment_2_27	0.83542	0.964052	0.95302		unassigned	DNA binding protein	specific	embedding_only
IMGVR_UViG_3300048827_000011|3300048827|Ga0495409_001650_18	IMGVR_UViG_3300048827_000011|3300048827|Ga0495409_001650	soil	Peat	d__Bacteria;p__Acidobacteriota;c__Terriglobia;o__Terriglobales;f__Acidobacteriaceae	13	11.2765	3.56318	Identified by structure	FALSE	Structure: known function	TRUE	afdb50	AF-A0A661Q587-F1-model_v4	Acyl carrier protein	2	361	1.612e-07	0.96	Other		metabolic	Lipid & fatty acid metabolism	acpP, acpM; acyl carrier protein	specific	embedding	112.852	0.582	2264	circular_virus_1446921|fragment_7_53	0.892655	0.964052	0.985075	Lipid & fatty acid metabolism	L1	acpP, acpM; acyl carrier protein	specific	both	TRUE	L1
IMGVR_UViG_3300048827_000013|3300048827|Ga0495409_001173_36	IMGVR_UViG_3300048827_000013|3300048827|Ga0495409_001173	soil	Peat		14	5.96516	0.442518	Identified by CheckAMG de-novo only	FALSE	No structural match	FALSE										regulatory	Transcriptional regulation	HTH DNA binding protein	specific	embedding	80.4343		1169	MT310895.1|fragment_1_36	0.894118	0.972452	0.983668		unassigned	HTH DNA binding protein	specific	embedding_only
IMGVR_UViG_3300048827_000017|3300048827|Ga0495409_013568_6	IMGVR_UViG_3300048827_000017|3300048827|Ga0495409_013568	soil	Peat	d__Bacteria;p__Acidobacteriota;c__Terriglobia;o__Bryobacterales;f__Bryobacteraceae;g__BOG-224	35	3.7749	11.6136	Identified by CheckAMG de-novo only	FALSE	Structure: unknown function	FALSE										regulatory	Transcriptional regulation	Putative DnaT-like ssDNA binding protein	specific	embedding	52.6881	0.174	2116	circular_virus_706822|fragment_5_6	0.982659	0.994687	0.985075		unassigned	Putative DnaT-like ssDNA binding protein	specific	embedding_only
IMGVR_UViG_3300048827_000075|3300048827|Ga0495409_011988_6	IMGVR_UViG_3300048827_000075|3300048827|Ga0495409_011988	soil	Peat	d__Bacteria;p__Acidobacteriota;c__Terriglobia;o__Bryobacterales;f__Bryobacteraceae	4	6.60633	9.14562	Identified by structure	FALSE	Structure: known function	TRUE	afdb50	AF-A0A2E8REM9-F1-model_v4	10 kDa chaperonin	2	405	9.146e-07	0.623	Other		regulatory	Regulatory chaperones & coregulators	co-chaperonin GroES	specific	embedding	79.3674	0.305	1501	DTR_893625|fragment_3_3	0.88959	0.94109	0.942038		unassigned	co-chaperonin GroES	specific	embedding_only
IMGVR_UViG_3300048827_000093|3300048827|Ga0495409_003811_25	IMGVR_UViG_3300048827_000093|3300048827|Ga0495409_003811	soil	Peat	d__Bacteria;p__Acidobacteriota;c__Terriglobia;o__Terriglobales;f__Acidobacteriaceae	21	12.7751	3.73398	Identified by structure	FALSE	Structure: known function	TRUE	afdb50	AF-A0A2W0AEW4-F1-model_v4	Response regulator	2	496	1.491e-11	0.887	Regulatory	Regulatory	regulatory	Signal transduction & two-component systems	Signal transduction & two-component systems	L1	cluster	78.5859	0.373	2893	circular_virus_404194|fragment_2_53	0.457179	0.736648	0.864407	Signal transduction & two-component systems	L1		unassigned	cluster_only
IMGVR_UViG_3300048827_000130|3300048827|Ga0495409_000889_36	IMGVR_UViG_3300048827_000130|3300048827|Ga0495409_000889	soil	Peat	d__Bacteria;p__Acidobacteriota;c__Terriglobia;o__Terriglobales;f__Acidobacteriaceae	27	4.80117	2.28869	Identified by CheckAMG de-novo only	FALSE	No structural match	FALSE										regulatory	Transcriptional regulation	Transcriptional regulation	L1	embedding	120.676		1644	fragment_14728_20	0.631447	0.851259	0.912939		unassigned	Transcriptional regulation	L1	embedding_only
IMGVR_UViG_3300048827_000266|3300048827|Ga0495409_000874|219-35833_7	IMGVR_UViG_3300048827_000266|3300048827|Ga0495409_000874|219-35833	soil	Peat	d__Bacteria;p__Acidobacteriota;c__Terriglobia;o__Bryobacterales;f__Bryobacteraceae;g__Bog-375	12	11.9692	6.45928	Identified by CheckAMG de-novo only	FALSE	Structure: unknown function	FALSE										regulatory	Transcriptional regulation		unassigned	none	111.603	0.961	5455	Station208_SUR_ALL_assembly_NODE_739_length_40353_cov_6.961239|fragment_2_7	0.220703	0.637523	0.783677		unassigned		unassigned	neither
IMGVR_UViG_3300048871_000006|3300048871|Ga0455899_000003_28	IMGVR_UViG_3300048871_000006|3300048871|Ga0455899_000003	soil	Watershed	d__Bacteria;p__Actinomycetota;c__Actinomycetes;o__Streptomycetales;f__Streptomycetaceae;g__Actinacidiphila	3	9.48837	7.67318	Identified by CheckAMG de-novo only	FALSE	No structural match	FALSE										physiological	Defense & anti-defense systems	physiological	category	embedding	84.7275	0.277	1510	IMGVR_UViG_3300020157_000002|3300020157|Ga0194049_1000009|fragment_1_28	0.512346	0.765347	0.912939		unassigned	physiological	category	embedding_only
IMGVR_UViG_3300048871_000007|3300048871|Ga0455899_000001_50	IMGVR_UViG_3300048871_000007|3300048871|Ga0455899_000001	soil	Watershed		32	-1.27789	6.20092	Identified by structure	FALSE	Structure: known function	TRUE	afdb50	AF-A0A562VL66-F1-model_v4	MarR family protein	2	1558	6.763e-34	0.983	Other		physiological	Virulence & host interaction	Virulence & host interaction	L1	embedding	67.226	0.534	1338	circular_virus_279993|fragment_5_61	0.626271	0.87395	0.837419		unassigned	Virulence & host interaction	L1	embedding_only
IMGVR_UViG_3300048872_000029|3300048872|Ga0454685_0000281_4	IMGVR_UViG_3300048872_000029|3300048872|Ga0454685_0000281	soil	Watershed		22	11.1441	0.696196	Identified by structure	FALSE	Structure: known function	TRUE	afdb50	AF-W0FTD4-F1-model_v4	Chromosomal replication initiator protein DnaA	2	380	3.165e-06	0.895	Other		regulatory	Transcriptional regulation	Bacterial dnaA protein helix-turn-helix	specific	embedding	96.7065	0.324	3302	circular_virus_804543|fragment_1_4	0.864903	0.964052	0.942038		unassigned	Bacterial dnaA protein helix-turn-helix	specific	embedding_only
IMGVR_UViG_3300048872_000074|3300048872|Ga0454685_0000841_15	IMGVR_UViG_3300048872_000074|3300048872|Ga0454685_0000841	soil	Watershed		30	9.81716	9.65627	Identified by DefenseFinder	TRUE	Structure: known function	TRUE	afdb50	AF-A0A843A8Y3-F1-model_v4	AAA family ATPase	2	1988	1.233e-42	0.962	Other	Physiological	physiological	Defense & anti-defense systems	physiological	category	embedding	118.471	0.532	7583	circular_virus_281035|fragment_7_15	0.512346	0.816078	0.912939		unassigned	physiological	category	embedding_only
IMGVR_UViG_3300048872_000087|3300048872|Ga0454685_0002334_8	IMGVR_UViG_3300048872_000087|3300048872|Ga0454685_0002334	soil	Watershed		1	8.12089	-3.01731	Identified by DefenseFinder	TRUE	Structure: unknown function	TRUE									Physiological	metabolic	Amino acid metabolism		unassigned	none	122.181	0.469	5417	IMGVR_UViG_3300011005_000156|3300011005|Ga0139361_1000182|fragment_2_11	0.191663	0.736648	0.752588		unassigned		unassigned	neither
IMGVR_UViG_3300048872_000100|3300048872|Ga0454685_0000921_1	IMGVR_UViG_3300048872_000100|3300048872|Ga0454685_0000921	soil	Watershed		13	5.42853	-2.95246	Identified by DefenseFinder	TRUE	Structure: unknown function	TRUE	afdb50	AF-M9RBM9-F1-model_v4	HTH cro/C1-type domain-containing protein	1	337	4.687e-06	0.748		Physiological	regulatory	Transcriptional regulation		unassigned	none	72.4153	0.465	2264	circular_virus_28305|fragment_2_1	0.40534	0.759542	0.827448		unassigned		unassigned	neither
IMGVR_UViG_3300048872_000106|3300048872|Ga0454685_0000183_3	IMGVR_UViG_3300048872_000106|3300048872|Ga0454685_0000183	soil	Watershed		10	7.23081	1.43061	Identified by structure	FALSE	Structure: known function	TRUE	afdb50	AF-A0A5E4HUN4-F1-model_v4	Nucleoid occlusion protein	2	1094	7.647e-23	0.997	Other		regulatory	Transcriptional regulation	parB, spo0J; ParB family transcriptional regulator, chromosome partitioning protein	specific	cluster	102.82	0.553	3679	fragment_12999_4	0.998152	0.997344	0.998426	parB, spo0J; ParB family transcriptional regulator, chromosome partitioning protein	specific	parB, spo0J; ParB family transcriptional regulator, chromosome partitioning protein	specific	both	TRUE	specific
IMGVR_UViG_3300048872_000121|3300048872|Ga0454685_0000474_25	IMGVR_UViG_3300048872_000121|3300048872|Ga0454685_0000474	soil	Watershed		33	13.0572	2.11999	Identified by DefenseFinder	TRUE	Structure: known function	TRUE	pdb	1mjc-assembly1.cif.gz_A	CSPA, THE MAJOR COLD SHOCK PROTEIN	2	307	4.688e-06	0.985	Other	Physiological	physiological	Stress response & homeostasis	Stress response & homeostasis	L1	cluster	103.566	0.81	3094	IMGVR_UViG_3300025096_000016|3300025096|Ga0208011_1000041|fragment_1_26	0.626271	0.765347	0.851827	Stress response & homeostasis	L1		unassigned	cluster_only
IMGVR_UViG_3300048875_000033|3300048875|Ga0486809_000061|3-36260_8	IMGVR_UViG_3300048875_000033|3300048875|Ga0486809_000061|3-36260	soil	Wetlands	d__Bacteria;p__Acidobacteriota;c__Terriglobia;o__Bryobacterales;f__Bryobacteraceae	12	11.9137	6.44177	Identified by CheckAMG de-novo only	FALSE	Structure: unknown function	FALSE										regulatory	Transcriptional regulation		unassigned	none	148.864	0.961	5455	IMGVR_UViG_3300027542_000001|3300027542|Ga0209064_1001266|fragment_1_8	0.0506555	0.308012	0.653846		unassigned		unassigned	neither
IMGVR_UViG_3300048876_000007|3300048876|Ga0486813_002746_6	IMGVR_UViG_3300048876_000007|3300048876|Ga0486813_002746	soil	Wetlands		30	10.4048	10.2191	Identified by structure	FALSE	Structure: known function	TRUE	afdb50	AF-A0A838DTH9-F1-model_v4	Phage portal protein	2	735	8.327e-15	0.513	Other		regulatory	Transcriptional regulation		unassigned	none	186.052	0.564	7583	AF250284.1|fragment_5_7	0.0806452	0.281525	0.7981		unassigned		unassigned	neither
IMGVR_UViG_3300048888_000015|3300048888|Ga0496084_0000161_21	IMGVR_UViG_3300048888_000015|3300048888|Ga0496084_0000161	soil			21	13.16	4.06641	Identified by structure	FALSE	Structure: known function	TRUE	afdb50	AF-A8G603-F1-model_v4	Predicted phosphatase/phosphohexomutase	2	1139	8.256e-29	0.907	Metabolic	Metabolic	metabolic	Lipid & fatty acid metabolism	Other	L1	cluster	172.029	0.63	2893	IMGVR_UViG_3300009609_000015|3300009609|Ga0105347_1000083|fragment_1_21	0.191663	0.434501	0.617391	Other	L1		unassigned	cluster_only
IMGVR_UViG_3300048888_000015|3300048888|Ga0496084_0000161_25	IMGVR_UViG_3300048888_000015|3300048888|Ga0496084_0000161	soil			33	14.0535	2.42247	Identified by structure	FALSE	Structure: known function	TRUE	afdb50	AF-A0A432R0Y2-F1-model_v4	10 kDa chaperonin	2	416	8.781e-08	0.968	Other		regulatory	Regulatory chaperones & coregulators	Regulatory chaperones & coregulators	L1	cluster	42.5141	0.359	3094	fragment_26763_25	0.256649	0.705061	0.851827	Regulatory chaperones & coregulators	L1		unassigned	cluster_only
IMGVR_UViG_3300048888_000033|3300048888|Ga0496084_0000090_46	IMGVR_UViG_3300048888_000033|3300048888|Ga0496084_0000090	soil		d__Bacteria;p__Pseudomonadota;c__Alphaproteobacteria;o__Acetobacterales;f__Acetobacteraceae	0	5.83543	-1.21906	Identified by DefenseFinder	TRUE	Structure: unknown function	TRUE									Physiological	regulatory	Transcriptional regulation	Transcriptional regulation	L1	cluster	111.344	0.692	6681	IMGVR_UViG_3300005294_000050|3300005294|Ga0065705_10104178|fragment_2_5	0.191663	0.705061	0.809325	Transcriptional regulation	L1		unassigned	cluster_only
IMGVR_UViG_3300048888_000036|3300048888|Ga0496084_0000309_17	IMGVR_UViG_3300048888_000036|3300048888|Ga0496084_0000309	soil		d__Bacteria;p__Actinomycetota;c__Actinomycetes;o__Mycobacteriales;f__Mycobacteriaceae	0	6.43526	-2.87211	Identified by DefenseFinder	TRUE	Structure: known function	TRUE	bfvd	A0A8S5NQS6	helix-turn-helix domain protein	2	306	3.402e-06	0.875	Regulatory	Physiological	regulatory	Transcriptional regulation		unassigned	none	103.219	0.572	6681	circular_virus_372393|fragment_1_17	0.14702	0.497197	0.752588		unassigned		unassigned	neither
IMGVR_UViG_3300048888_000037|3300048888|Ga0496084_0000045_65	IMGVR_UViG_3300048888_000037|3300048888|Ga0496084_0000045	soil			6	14.2712	5.18607	Identified by structure	FALSE	Structure: known function	TRUE	afdb50	AF-A0A7W7NSF1-F1-model_v4	SAM-dependent methyltransferase	2	827	2.565e-19	0.959	Metabolic	Metabolic	metabolic	Other	Other	L1	cluster	36.2029	0.606	3803	IMGVR_UViG_3300027659_000104|3300027659|Ga0208975_1000162|fragment_1_46	0.689474	0.906977	0.97028	Other	L1	Other	L1	both	TRUE	L1
IMGVR_UViG_3300048888_000049|3300048888|Ga0496084_0000169_38	IMGVR_UViG_3300048888_000049|3300048888|Ga0496084_0000169	soil			20	11.9545	-0.471626	Identified by CheckAMG de-novo only	FALSE	Structure: unknown function	FALSE										regulatory	Transcriptional regulation		unassigned	none	98.5065	0.552	3788	MH460826.1|fragment_2_35	0.626271	0.817045	0.864407		unassigned		unassigned	neither
IMGVR_UViG_3300048888_000072|3300048888|Ga0496084_0009357_7	IMGVR_UViG_3300048888_000072|3300048888|Ga0496084_0009357	soil			6	14.6393	4.93714	Identified by structure	FALSE	Structure: known function	TRUE	afdb50	AF-A0A7V2XIR6-F1-model_v4	Class I SAM-dependent methyltransferase	2	596	3.692e-14	0.984	Metabolic	Metabolic	metabolic	Other	meT1; MMP 1-O-methyltransferase [EC:2.1.1.365]	specific	embedding	71.3235	0.689	3803	IMGVR_UViG_3300005544_000001|3300005544|Ga0070686_100000067|fragment_3_7	0.990457	0.997344	0.994056	Other	L1	meT1; MMP 1-O-methyltransferase [EC:2.1.1.365]	specific	both	TRUE	L1
IMGVR_UViG_3300048888_000087|3300048888|Ga0496084_0000008_195	IMGVR_UViG_3300048888_000087|3300048888|Ga0496084_0000008	soil			37	12.7759	2.16242	Identified by structure	FALSE	Structure: known function	TRUE	afdb50	AF-V5HSI3-F1-model_v4	Putative mrna cleavage and polyadenylation factor i complex subunit rna15	2	462	1.923e-09	0.989	Other		regulatory	Regulatory chaperones & coregulators		unassigned	none	180.18	0.49	554	fragment_31848_44	0.40534	0.656818	0.737079		unassigned		unassigned	neither
IMGVR_UViG_3300048888_000087|3300048888|Ga0496084_0000008_200	IMGVR_UViG_3300048888_000087|3300048888|Ga0496084_0000008	soil			26	11.9118	3.11241	Identified by structure	FALSE	Structure: known function	TRUE	afdb50	AF-A0A3D9L1F1-F1-model_v4	2-oxoglutarate-Fe(II)-dependent oxygenase superfamily protein	2	403	7.082e-07	0.935	Other		metabolic	Other		unassigned	none	78.5898	0.501	966	circular_virus_579314|fragment_4_256	0.167562	0.434501	0.737079		unassigned		unassigned	neither
IMGVR_UViG_3300048888_000087|3300048888|Ga0496084_0000008_68	IMGVR_UViG_3300048888_000087|3300048888|Ga0496084_0000008	soil			5	9.67111	4.33025	Identified by DefenseFinder	TRUE	Structure: known function	TRUE	bfvd	A0A481ZEU5	protein-tyrosine-phosphatase	2	496	9.896e-12	0.966	Metabolic	Physiological	metabolic	Carbohydrate metabolism	metabolic	category	embedding	80.8345	0.404	4891	IMGVR_UViG_GVMAG-M-3300009164-20_000001|3300009164|Ga0114975_10000194|fragment_3_20	0.709236	0.817045	0.912939		unassigned	metabolic	category	embedding_only
IMGVR_UViG_3300048888_000106|3300048888|Ga0496084_0000014|52176-94356_46	IMGVR_UViG_3300048888_000106|3300048888|Ga0496084_0000014|52176-94356	soil		d__Bacteria;p__Actinomycetota;c__Thermoleophilia;o__Solirubrobacterales;f__70-9;g__VRUE01	28	4.85157	-0.225472	Identified by CheckAMG de-novo only	FALSE	Structure: unknown function	FALSE										regulatory	Transcriptional regulation		unassigned	none	79.415	0.451	2291	fragment_26744_29	0.277219	0.753731	0.783677		unassigned		unassigned	neither
IMGVR_UViG_3300048889_000033|3300048889|Ga0496085_0000024_19	IMGVR_UViG_3300048889_000033|3300048889|Ga0496085_0000024	soil		d__Bacteria;p__Patescibacteriota;c__Microgenomatia;o__Levybacterales;f__UBA12049;g__DATIGJ01	22	10.9694	1.02007	Identified by structure	FALSE	Structure: known function	TRUE	afdb50	AF-A0A5Q4FIH4-F1-model_v4	Chromosomal replication initiator protein DnaA	2	424	3.564e-07	0.903	Other		regulatory	Transcriptional regulation	Bacterial dnaA protein helix-turn-helix	specific	embedding	69.2359	0.441	3302	IMGVR_UViG_3300031758_000419|3300031758|Ga0315907_10001727|fragment_1_19	0.958005	0.994687	0.988889		unassigned	Bacterial dnaA protein helix-turn-helix	specific	embedding_only
IMGVR_UViG_3300048889_000037|3300048889|Ga0496085_0000047_49	IMGVR_UViG_3300048889_000037|3300048889|Ga0496085_0000047	soil		d__Bacteria;p__Actinomycetota;c__Actinomycetes;o__Streptomycetales;f__Streptomycetaceae;g__Streptomyces	14	6.02505	0.896776	Identified by CheckAMG de-novo only	FALSE	No structural match	FALSE										regulatory	Transcriptional regulation		unassigned	none	130.461	0.886	1169	MW584169.1|fragment_4_7	0.298319	0.497197	0.809325		unassigned		unassigned	neither
IMGVR_UViG_3300048889_000038|3300048889|Ga0496085_0001144_11	IMGVR_UViG_3300048889_000038|3300048889|Ga0496085_0001144	soil			33	14.0419	2.86417	Identified by structure	FALSE	Structure: known function	TRUE	afdb50	AF-A0A432R0Y2-F1-model_v4	10 kDa chaperonin	2	416	8.781e-08	0.968	Other		regulatory	Regulatory chaperones & coregulators	groES, HSPE1; chaperonin GroES	specific	embedding	46.3471	0.359	3094	IMGVR_UViG_3300032117_000079|3300032117|Ga0316218_1000891|fragment_3_11	0.929677	0.972452	0.985075	Regulatory chaperones & coregulators	L1	groES, HSPE1; chaperonin GroES	specific	both	TRUE	L1
IMGVR_UViG_3300048889_000038|3300048889|Ga0496085_0001144_15	IMGVR_UViG_3300048889_000038|3300048889|Ga0496085_0001144	soil			21	12.9111	3.98083	Identified by structure	FALSE	Structure: known function	TRUE	afdb50	AF-A8G603-F1-model_v4	Predicted phosphatase/phosphohexomutase	2	1140	8.582e-29	0.907	Metabolic	Metabolic	metabolic	Other	Other	L1	cluster	86.9865	0.63	2893	circular_virus_924331|fragment_5_9	0.368167	0.656818	0.864407	Other	L1		unassigned	cluster_only
IMGVR_UViG_3300048889_000056|3300048889|Ga0496085_0000038_30	IMGVR_UViG_3300048889_000056|3300048889|Ga0496085_0000038	soil			6	14.109	5.28286	Identified by structure	FALSE	Structure: known function	TRUE	afdb50	AF-A0A7W7NSF1-F1-model_v4	SAM-dependent methyltransferase	2	827	2.565e-19	0.959	Metabolic	Metabolic	metabolic	Lipid & fatty acid metabolism	Other	L1	cluster	45.4099	0.606	3803	circular_virus_373250|fragment_2_15	0.103797	0.506936	0.752588	Other	L1		unassigned	cluster_only
IMGVR_UViG_3300048889_000062|3300048889|Ga0496085_0000126_52	IMGVR_UViG_3300048889_000062|3300048889|Ga0496085_0000126	soil			10	7.03397	1.49895	Identified by structure	FALSE	Structure: known function	TRUE	afdb50	AF-A0A7W6MS32-F1-model_v4	ParB/RepB/Spo0J family partition protein	2	571	1.693e-10	0.936	Other		regulatory	Transcriptional regulation	parB, spo0J; ParB family transcriptional regulator, chromosome partitioning protein	specific	embedding	81.8121	0.37	3679	fragment_29039_27	1	1	1	Transcriptional regulation	L1	parB, spo0J; ParB family transcriptional regulator, chromosome partitioning protein	specific	both	TRUE	L1
IMGVR_UViG_3300048889_000089|3300048889|Ga0496085_0011266_7	IMGVR_UViG_3300048889_000089|3300048889|Ga0496085_0011266	soil			6	14.8855	4.9781	Identified by structure	FALSE	Structure: known function	TRUE	afdb50	AF-A0A7V2XIR6-F1-model_v4	Class I SAM-dependent methyltransferase	2	596	3.692e-14	0.984	Metabolic	Metabolic	metabolic	Other	meT1; MMP 1-O-methyltransferase [EC:2.1.1.365]	specific	embedding	70.2485	0.689	3803	IMGVR_UViG_3300005544_000001|3300005544|Ga0070686_100000067|fragment_3_7	0.864903	0.981295	0.983668	Other	L1	meT1; MMP 1-O-methyltransferase [EC:2.1.1.365]	specific	both	TRUE	L1
IMGVR_UViG_3300048889_000110|3300048889|Ga0496085_0000814_27	IMGVR_UViG_3300048889_000110|3300048889|Ga0496085_0000814	soil			40	12.0949	1.53093	Identified by CheckAMG de-novo only	FALSE	Structure: unknown function	FALSE										regulatory	Transcriptional regulation		unassigned	none	176.999	0.928	1278	IMGVR_UViG_3300028653_000030|3300028653|Ga0265323_10000145|fragment_1_2	0.0454545	0.19973	0.6		unassigned		unassigned	neither
IMGVR_UViG_3300048889_000110|3300048889|Ga0496085_0000814_28	IMGVR_UViG_3300048889_000110|3300048889|Ga0496085_0000814	soil			12	9.85692	0.400111	Identified by structure	FALSE	Structure: known function	TRUE	afdb50	AF-A0A344PIU5-F1-model_v4	MarR family transcriptional regulator	2	389	1.333e-08	0.965	Regulatory	Regulatory	regulatory	Transcriptional regulation	Transcriptional regulation	L1	cluster	93.1836	0.886	5455	circular_virus_423237|fragment_1_18	0.277219	0.664894	0.887136	Transcriptional regulation	L1		unassigned	cluster_only
IMGVR_UViG_3300048890_000003|3300048890|Ga0496086_0003733_10	IMGVR_UViG_3300048890_000003|3300048890|Ga0496086_0003733	soil		d__Bacteria;p__Pseudomonadota;c__Gammaproteobacteria;o__Pseudomonadales;f__Pseudomonadaceae	35	2.77465	12.2053	Identified by structure	FALSE	Structure: known function	TRUE	bfvd	A0A2I7QN93	tail-completion protein	2	573	4.76e-16	0.909	Other		regulatory	Transcriptional regulation	Phage neck terminator protein	specific	cluster	33.6874	0.911	2116	MT944117.1|fragment_3_10	1	1	1	Phage neck terminator protein	specific	Phage neck terminator protein	specific	both	TRUE	specific
IMGVR_UViG_3300048890_000029|3300048890|Ga0496086_0003947_7	IMGVR_UViG_3300048890_000029|3300048890|Ga0496086_0003947	soil			32	-1.26285	6.37953	Identified by structure	FALSE	Structure: known function	TRUE	afdb50	AF-A0A1H3HKF6-F1-model_v4	Bifunctional DNA primase/polymerase, N-terminal	2	1017	5.839e-24	0.91	Other		regulatory	Transcriptional regulation	repA; regulatory protein RepA	specific	embedding	41.1758	0.507	1338	circular_virus_322087|fragment_2_7	1	1	1	Transcriptional regulation	L1	repA; regulatory protein RepA	specific	both	TRUE	L1
IMGVR_UViG_3300048890_000033|3300048890|Ga0496086_0000197_21	IMGVR_UViG_3300048890_000033|3300048890|Ga0496086_0000197	soil		d__Bacteria;p__Pseudomonadota;c__Alphaproteobacteria;o__Sphingomonadales;f__Sphingomonadaceae;g__Sphingobium	4	10.2719	5.14064	Identified by CheckAMG de-novo only	FALSE	Structure: unknown function	FALSE										regulatory	Transcriptional regulation		unassigned	none	132.5	0.596	1501	circular_virus_464805|fragment_2_33	0.420765	0.705061	0.827448		unassigned		unassigned	neither
IMGVR_UViG_3300048890_000033|3300048890|Ga0496086_0000197_62	IMGVR_UViG_3300048890_000033|3300048890|Ga0496086_0000197	soil		d__Bacteria;p__Pseudomonadota;c__Alphaproteobacteria;o__Sphingomonadales;f__Sphingomonadaceae;g__Sphingobium	33	14.9073	2.55589	Identified by structure	FALSE	Structure: known function	TRUE	afdb50	AF-A0A6M3J3B6-F1-model_v4	Putative chaperonin	2	481	6.723e-10	0.954	Other		regulatory	Regulatory chaperones & coregulators	Regulatory chaperones & coregulators	L1	cluster	67.6147	0.596	3094	IMGVR_UViG_3300029882_000051|3300029882|Ga0311368_10000796|fragment_1_11	0.631447	0.894309	0.961932	Regulatory chaperones & coregulators	L1	Regulatory chaperones & coregulators	L1	both	TRUE	L1
IMGVR_UViG_3300048890_000033|3300048890|Ga0496086_0000197_76	IMGVR_UViG_3300048890_000033|3300048890|Ga0496086_0000197	soil		d__Bacteria;p__Pseudomonadota;c__Alphaproteobacteria;o__Sphingomonadales;f__Sphingomonadaceae;g__Sphingobium	20	12.0637	-0.884542	Identified by DefenseFinder	TRUE	Structure: unknown function	TRUE									Physiological	regulatory	Transcriptional regulation		unassigned	none	43.8872	0.374	3788	IMGVR_UViG_3300006123_000028|3300006123|Ga0007852_1000057|fragment_2_20	0.119332	0.356021	0.653846		unassigned		unassigned	neither
IMGVR_UViG_3300048890_000039|3300048890|Ga0496086_0000135_48	IMGVR_UViG_3300048890_000039|3300048890|Ga0496086_0000135	soil		d__Bacteria;p__Pseudomonadota;c__Gammaproteobacteria;o__Pseudomonadales;f__Pseudomonadaceae;g__Pseudomonas_E	2	11.5992	9.25775	Identified by DefenseFinder	TRUE	Structure: unknown function	TRUE									Physiological	physiological	Defense & anti-defense systems	DarB-like antirestriction	specific	embedding	109.328	0.702	1710	circular_virus_42193|fragment_1_5	0.929677	0.964052	0.97028		unassigned	DarB-like antirestriction	specific	embedding_only
IMGVR_UViG_3300048890_000039|3300048890|Ga0496086_0000135_63	IMGVR_UViG_3300048890_000039|3300048890|Ga0496086_0000135	soil		d__Bacteria;p__Pseudomonadota;c__Gammaproteobacteria;o__Pseudomonadales;f__Pseudomonadaceae;g__Pseudomonas_E	12	8.91337	0.0733791	Identified by CheckAMG de-novo only	FALSE	Structure: unknown function	FALSE										regulatory	Transcriptional regulation	Prophage CP4-57 regulatory protein (AlpA)	specific	cluster	89.4546	0.62	5455	circular_virus_821279|fragment_3_7	0.894118	0.964052	0.985075	Prophage CP4-57 regulatory protein (AlpA)	specific	Prophage CP4-57 regulatory protein (AlpA)	specific	both	TRUE	specific
IMGVR_UViG_3300048890_000063|3300048890|Ga0496086_0011161_5	IMGVR_UViG_3300048890_000063|3300048890|Ga0496086_0011161	soil			22	10.2808	1.1647	Identified by DefenseFinder	TRUE	Structure: known function	TRUE	bfvd	A0A516LCZ9	putative sigma-70	2	441	2.136e-09	0.949	Regulatory	Physiological	regulatory	Transcriptional regulation		unassigned	none	109.564	0.624	3302	circular_virus_487106|fragment_1_5	0.425641	0.664894	0.827448		unassigned		unassigned	neither
IMGVR_UViG_3300048890_000118|3300048890|Ga0496086_0003443_6	IMGVR_UViG_3300048890_000118|3300048890|Ga0496086_0003443	soil			12	10.6758	0.117675	Identified by CheckAMG de-novo only	FALSE	Structure: unknown function	FALSE										regulatory	Transcriptional regulation		unassigned	none	36.4469	0.522	5455	IMGVR_UViG_3300008107_000108|3300008107|Ga0114340_1000197|fragment_1_6	0.0454545	0.434501	0.783677		unassigned		unassigned	neither
IMGVR_UViG_3300048890_000135|3300048890|Ga0496086_0000094_50	IMGVR_UViG_3300048890_000135|3300048890|Ga0496086_0000094	soil			10	10.5313	4.07144	Identified by DefenseFinder	TRUE	Structure: known function	TRUE	afdb50	AF-A0A7C4VYP6-F1-model_v4	ATP-binding protein	2	2293	3.819e-51	0.987	Other	Physiological	metabolic	Secondary metabolite metabolism		unassigned	none	125.654	0.563	3679	circular_virus_1114568|fragment_3_9	0.0540811	0.356021	0.580645		unassigned		unassigned	neither
IMGVR_UViG_3300048890_000142|3300048890|Ga0496086_0000079_84	IMGVR_UViG_3300048890_000142|3300048890|Ga0496086_0000079	soil		d__Bacteria;p__Actinomycetota;c__Actinomycetes;o__Propionibacteriales;f__Nocardioidaceae;g__Nocardioides	19	14.173	-0.385282	Identified by structure	FALSE	Structure: known function	TRUE	afdb50	AF-A0A6G0FHK7-F1-model_v4	WhiB family transcriptional regulator	2	330	1.378e-06	0.86	Regulatory	Regulatory	regulatory	Transcriptional regulation	regulatory	category	embedding	35.8728	0.776	3584	KU530220.1|fragment_1_40	0.40534	0.816078	0.912939		unassigned	regulatory	category	embedding_only
IMGVR_UViG_3300048890_000149|3300048890|Ga0496086_0000008_203	IMGVR_UViG_3300048890_000149|3300048890|Ga0496086_0000008	soil			30	8.02693	10.0739	Identified by CheckAMG de-novo only	FALSE	No structural match	FALSE										regulatory	Transcriptional regulation		unassigned	none	168.961		7583	1156938.SAMN02471151.AIPP01000138~51876-150388~standalone_mge_118	0.512346	0.712644	0.837419		unassigned		unassigned	neither
IMGVR_UViG_3300048890_000149|3300048890|Ga0496086_0000008_210	IMGVR_UViG_3300048890_000149|3300048890|Ga0496086_0000008	soil			26	12.9603	4.69965	Identified by structure	FALSE	Structure: known function	TRUE	afdb50	AF-A0A2D8LFQ4-F1-model_v4	Alpha/beta hydrolase	2	594	2.799e-13	0.859	Metabolic	Metabolic	regulatory	Transcriptional regulation		unassigned	none	221.013		966	1156938.SAMN02471151.AIPP01000138~51876-150388~standalone_mge_118	0.277219	0.506936	0.6		unassigned		unassigned	neither
IMGVR_UViG_3300048890_000152|3300048890|Ga0496086_0000075_137	IMGVR_UViG_3300048890_000152|3300048890|Ga0496086_0000075	soil			30	9.20875	10.3019	Identified by CheckAMG de-novo only	FALSE	Structure: unknown function	FALSE										physiological	Defense & anti-defense systems	Defense & anti-defense systems	L1	embedding	128.92	0.675	7583	circular_virus_359057|fragment_3_15	0.709236	0.851259	0.88777		unassigned	Defense & anti-defense systems	L1	embedding_only
IMGVR_UViG_3300048890_000167|3300048890|Ga0496086_0000185_68	IMGVR_UViG_3300048890_000167|3300048890|Ga0496086_0000185	soil			6	14.6458	5.31309	Identified by structure	FALSE	Structure: known function	TRUE	afdb50	AF-A0A7Y2MSP3-F1-model_v4	Class I SAM-dependent methyltransferase	2	518	1.39e-11	0.796	Metabolic	Metabolic	metabolic	Other	meT1; MMP 1-O-methyltransferase [EC:2.1.1.365]	specific	embedding	96.5298	0.965	3803	IMGVR_UViG_3300031566_000001|3300031566|Ga0307378_10000118|fragment_6_7	0.929677	0.972452	0.961932		unassigned	meT1; MMP 1-O-methyltransferase [EC:2.1.1.365]	specific	embedding_only
IMGVR_UViG_3300048891_000030|3300048891|Ga0496087_0000050_33	IMGVR_UViG_3300048891_000030|3300048891|Ga0496087_0000050	soil		d__Bacteria;p__Pseudomonadota;c__Alphaproteobacteria;o__Sphingomonadales;f__Sphingomonadaceae;g__Sphingobium	33	14.7758	2.42483	Identified by structure	FALSE	Structure: known function	TRUE	afdb50	AF-A0A6M3J3B6-F1-model_v4	Putative chaperonin	2	481	6.723e-10	0.954	Other		regulatory	Regulatory chaperones & coregulators	Regulatory chaperones & coregulators	L1	cluster	52.5323	0.596	3094	fragment_23848_4	0.512346	0.87395	0.926966	Regulatory chaperones & coregulators	L1	Regulatory chaperones & coregulators	L1	both	TRUE	L1
IMGVR_UViG_3300048891_000030|3300048891|Ga0496087_0000050_74	IMGVR_UViG_3300048891_000030|3300048891|Ga0496087_0000050	soil		d__Bacteria;p__Pseudomonadota;c__Alphaproteobacteria;o__Sphingomonadales;f__Sphingomonadaceae;g__Sphingobium	4	10.2059	5.03447	Identified by CheckAMG de-novo only	FALSE	Structure: unknown function	FALSE										regulatory	Transcriptional regulation		unassigned	none	135.892	0.596	1501	circular_virus_1056457|fragment_3_1	0.0506555	0.374147	0.6		unassigned		unassigned	neither
IMGVR_UViG_3300048891_000043|3300048891|Ga0496087_0005788_8	IMGVR_UViG_3300048891_000043|3300048891|Ga0496087_0005788	soil		d__Bacteria;p__Pseudomonadota;c__Alphaproteobacteria;o__Rhizobiales;f__Hyphomicrobiaceae;g__AWTP1-13	3	7.70094	7.06222	Identified by CheckAMG de-novo only	FALSE	No structural match	FALSE										metabolic	Energy metabolism		unassigned	none	154.316		1510	BCSD01000210.1|fragment_1_8	0.191663	0.428044	0.737079		unassigned		unassigned	neither
IMGVR_UViG_3300048891_000044|3300048891|Ga0496087_0010968_5	IMGVR_UViG_3300048891_000044|3300048891|Ga0496087_0010968	soil			12	8.88087	0.398281	Identified by CheckAMG de-novo only	FALSE	Structure: unknown function	FALSE										regulatory	Transcriptional regulation	Prophage CP4-57 regulatory protein (AlpA)	specific	cluster	78.5072	0.62	5455	JX104231.1|fragment_2_5	0.0540811	0.356021	0.809325	Prophage CP4-57 regulatory protein (AlpA)	specific		unassigned	cluster_only
IMGVR_UViG_3300048891_000059|3300048891|Ga0496087_0010148_3	IMGVR_UViG_3300048891_000059|3300048891|Ga0496087_0010148	soil		d__Bacteria;p__Pseudomonadota;c__Gammaproteobacteria;o__Burkholderiales;f__Rhodocyclaceae	29	7.45677	3.51238	Identified by DefenseFinder	TRUE	Structure: known function	TRUE	afdb50	AF-A0A7L9BSI0-F1-model_v4	ImmA/IrrE family metallo-endopeptidase	2	852	6.659e-18	0.965	Metabolic	Physiological	regulatory	Transcriptional regulation		unassigned	none	170.35	0.594	3233	Minot_Diet_SRR5088941_NODE_30_length_43954_cov_17.273537|fragment_2_3	0.0288936	0.19973	0.585185		unassigned		unassigned	neither
IMGVR_UViG_3300048892_000042|3300048892|Ga0496088_0000478_1	IMGVR_UViG_3300048892_000042|3300048892|Ga0496088_0000478	soil			33	11.1782	3.14188	Identified by structure	FALSE	Structure: known function	TRUE	afdb50	AF-A0A495V7A9-F1-model_v4	Transcription antitermination protein nusG	2	586	2.704e-11	0.976	Regulatory	Regulatory	regulatory	Post-transcriptional / RNA-mediated regulation	Other	L1	cluster	77.0865	0.959	3094	circular_virus_599510|fragment_1_1	0.35514	0.759542	0.912939	Other	L1	regulatory	category	both
IMGVR_UViG_3300048892_000092|3300048892|Ga0496088_0000189_49	IMGVR_UViG_3300048892_000092|3300048892|Ga0496088_0000189	soil			20	12.1307	-0.495369	Identified by CheckAMG de-novo only	FALSE	No structural match	FALSE										physiological	Defense & anti-defense systems		unassigned	none	150.458	0.508	3788	IMGVR_UViG_3300009094_000002|3300009094|Ga0111539_10000199|fragment_1_50	0.070197	0.350725	0.585185		unassigned		unassigned	neither
IMGVR_UViG_3300048892_000095|3300048892|Ga0496088_0008943_7	IMGVR_UViG_3300048892_000095|3300048892|Ga0496088_0008943	soil		d__Bacteria;p__Pseudomonadota;c__Alphaproteobacteria;o__Rhizobiales;f__Xanthobacteraceae;g__VAZQ01	39	10.7146	3.04801	Identified by structure	FALSE	Structure: known function	TRUE	afdb50	AF-M4Z3C5-F1-model_v4	Signal transduction histidine kinase	2	2059	3.746e-49	0.992	Metabolic	Metabolic	physiological	Toxin-antitoxin systems	cheY; two-component system, chemotaxis family, chemotaxis protein CheY	specific	cluster	84.1702	0.759	1384	fragment_11817_13	0.0540811	0.308012	0.721519	cheY; two-component system, chemotaxis family, chemotaxis protein CheY	specific		unassigned	cluster_only
IMGVR_UViG_3300048892_000127|3300048892|Ga0496088_0018625_3	IMGVR_UViG_3300048892_000127|3300048892|Ga0496088_0018625	soil		d__Bacteria;p__Pseudomonadota;c__Gammaproteobacteria;o__Burkholderiales;f__Rhodocyclaceae	29	7.33114	3.38603	Identified by DefenseFinder	TRUE	Structure: known function	TRUE	afdb50	AF-A0A7L9BSI0-F1-model_v4	ImmA/IrrE family metallo-endopeptidase	2	848	9.421e-18	0.965	Metabolic	Physiological	regulatory	Transcriptional regulation		unassigned	none	54.396	0.594	3233	MK448660.1|fragment_2_3	0.277219	0.374147	0.827448		unassigned		unassigned	neither
IMGVR_UViG_3300048892_000129|3300048892|Ga0496088_0007888_16	IMGVR_UViG_3300048892_000129|3300048892|Ga0496088_0007888	soil			28	5.22504	-0.195797	Identified by DefenseFinder	TRUE	Structure: unknown function	TRUE									Physiological	regulatory	Transcriptional regulation		unassigned	none	87.2517	0.618	2291	IMGVR_UViG_3300032092_000099|3300032092|Ga0315905_10000631|fragment_1_16	0.167562	0.497197	0.737079		unassigned		unassigned	neither
IMGVR_UViG_3300048892_000133|3300048892|Ga0496088_0000112_86	IMGVR_UViG_3300048892_000133|3300048892|Ga0496088_0000112	soil			22	10.1938	1.20358	Identified by DefenseFinder	TRUE	Structure: unknown function	TRUE									Physiological	regulatory	Signal transduction & two-component systems		unassigned	none	144.484	0.567	3302	IMGVR_UViG_3300010218_000015|3300010218|Ga0136212_1000080|fragment_4_6	0.277219	0.550459	0.752588		unassigned		unassigned	neither
IMGVR_UViG_3300048892_000209|3300048892|Ga0496088_0000007|1-47957_66	IMGVR_UViG_3300048892_000209|3300048892|Ga0496088_0000007|1-47957	soil		d__Bacteria;p__Actinomycetota;c__Thermoleophilia;o__Solirubrobacterales;f__70-9;g__VAYN01	21	12.6774	3.76294	Identified by structure	FALSE	Structure: known function	TRUE	afdb50	AF-E0SPL4-F1-model_v4	Oxidoreductase domain protein	2	981	9.828e-23	0.964	Metabolic	Metabolic	regulatory	Signal transduction & two-component systems		unassigned	none	45.6014	0.353	2893	UGV-GENOME-0295347|fragment_1_65	0.457179	0.664894	0.827448		unassigned		unassigned	neither
IMGVR_UViG_3300048893_000029|3300048893|Ga0496090_0000276_9	IMGVR_UViG_3300048893_000029|3300048893|Ga0496090_0000276	soil			15	4.90814	9.24346	Identified by DefenseFinder	TRUE	Structure: unknown function	TRUE									Physiological	physiological	Defense & anti-defense systems	Thoeris anti-defense 2-like domain	specific	embedding	13.9483	0.538	2031	UGV-GENOME-0358261|fragment_4_9	0.982659	0.996008	0.998426		unassigned	Thoeris anti-defense 2-like domain	specific	embedding_only
IMGVR_UViG_3300048893_000072|3300048893|Ga0496090_0000407_15	IMGVR_UViG_3300048893_000072|3300048893|Ga0496090_0000407	soil			33	13.981	2.74444	Identified by structure	FALSE	Structure: known function	TRUE	afdb50	AF-A0A432R0Y2-F1-model_v4	10 kDa chaperonin	2	416	8.781e-08	0.968	Other		regulatory	Regulatory chaperones & coregulators	Regulatory chaperones & coregulators	L1	cluster	37.5681	0.359	3094	IMGVR_UViG_3300025018_000303|3300025018|Ga0210043_1000615|fragment_4_10	0.105536	0.422285	0.7981	Regulatory chaperones & coregulators	L1		unassigned	cluster_only
IMGVR_UViG_3300048893_000087|3300048893|Ga0496090_0000150_42	IMGVR_UViG_3300048893_000087|3300048893|Ga0496090_0000150	soil			0	5.35551	-1.25556	Identified by CheckAMG de-novo only	FALSE	Structure: unknown function	FALSE	bfvd	A0A516MDZ4	hth cro/c1-type domain-containing protein	1	373	2.914e-07	1			regulatory	Transcriptional regulation	transcriptional repressor	specific	embedding	92.5216	0.64	6681	IMGVR_UViG_3300007169_000328|3300007169|Ga0102976_1032167|fragment_2_3	0.864903	0.964052	0.985075		unassigned	transcriptional repressor	specific	embedding_only
IMGVR_UViG_3300048893_000087|3300048893|Ga0496090_0000150_47	IMGVR_UViG_3300048893_000087|3300048893|Ga0496090_0000150	soil			1	7.0784	-2.81505	Identified by DefenseFinder	TRUE	Structure: known function	TRUE	afdb50	AF-A0A7T7VU69-F1-model_v4	Helix-turn-helix transcriptional regulator	2	323	6.922e-06	0.992	Regulatory	Physiological	metabolic	Carbohydrate metabolism		unassigned	none	98.7124	0.515	5417	UGV-GENOME-0245844|fragment_4_7	0.191663	0.462282	0.783677		unassigned		unassigned	neither
IMGVR_UViG_3300048893_000089|3300048893|Ga0496090_0000061_39	IMGVR_UViG_3300048893_000089|3300048893|Ga0496090_0000061	soil		d__Bacteria;p__Pseudomonadota;c__Alphaproteobacteria;o__Acetobacterales;f__Acetobacteraceae;g__JAMXLO01	10	8.41912	1.44104	Identified by CheckAMG de-novo only	FALSE	Structure: unknown function	FALSE										metabolic	Amino acid metabolism		unassigned	none	130.653	0.691	3679	MF782455.1|fragment_7_39	0.191663	0.506936	0.7981		unassigned		unassigned	neither
IMGVR_UViG_3300048893_000097|3300048893|Ga0496090_0000472_37	IMGVR_UViG_3300048893_000097|3300048893|Ga0496090_0000472	soil			1	8.03745	-2.12314	Identified by DefenseFinder	TRUE	Structure: unknown function	TRUE									Physiological	regulatory	Transcriptional regulation	Transcriptional regulation	L1	embedding	81.2004	0.542	5417	UGV-GENOME-0237962|fragment_3_20	0.631447	0.87395	0.88777		unassigned	Transcriptional regulation	L1	embedding_only
IMGVR_UViG_3300048893_000098|3300048893|Ga0496090_0002456_9	IMGVR_UViG_3300048893_000098|3300048893|Ga0496090_0002456	soil			31	2.88539	9.26227	Identified by structure	FALSE	Structure: known function	TRUE	bfvd	A0A2P9HXL7	phage protein	2	475	4.303e-10	0.895	Other		regulatory	Transcriptional regulation	Gp2.5-like ssDNA binding protein and ssDNA annealing protein	specific	embedding	76.7166	0.454	593	IMGVR_UViG_3300003691_000016|3300003691|JT63_1000064|fragment_3_9	0.982659	0.996008	0.994737		unassigned	Gp2.5-like ssDNA binding protein and ssDNA annealing protein	specific	embedding_only
IMGVR_UViG_3300048893_000113|3300048893|Ga0496090_0001480_8	IMGVR_UViG_3300048893_000113|3300048893|Ga0496090_0001480	soil			8	6.12068	7.34061	Identified by CheckAMG de-novo only	FALSE	Structure: unknown function	FALSE	bfvd	A0A6J5S5D6	helix-turn-helix domain containing protein	1	360	1.256e-06	0.731			regulatory	Transcriptional regulation		unassigned	none	83.1899	0.21	730	IMGVR_UViG_3300018757_000005|3300018757|Ga0193612_1000100|fragment_1_8	0.425641	0.765347	0.887681		unassigned		unassigned	neither
IMGVR_UViG_3300048893_000115|3300048893|Ga0496090_0002352_11	IMGVR_UViG_3300048893_000115|3300048893|Ga0496090_0002352	soil		d__Bacteria;p__Pseudomonadota;c__Gammaproteobacteria;o__Steroidobacterales;f__Steroidobacteraceae;g__Bog-1198	32	-1.29582	6.62409	Identified by structure	FALSE	Structure: known function	TRUE	afdb50	AF-A0A845AGN1-F1-model_v4	AAA family ATPase	2	1359	1.601e-32	0.892	Other		regulatory	Transcriptional regulation	repA; regulatory protein RepA	specific	embedding	91.144	0.64	1338	circular_virus_31080|fragment_2_8	0.998152	0.997344	0.998426	Transcriptional regulation	L1	repA; regulatory protein RepA	specific	both	TRUE	L1
IMGVR_UViG_3300048893_000124|3300048893|Ga0496090_0000527_35	IMGVR_UViG_3300048893_000124|3300048893|Ga0496090_0000527	soil			32	-1.41184	6.71806	Identified by structure	FALSE	Structure: known function	TRUE	afdb50	AF-A0A6J7IYU3-F1-model_v4	Unannotated protein	2	1016	8.991e-24	0.88	Other		regulatory	Transcriptional regulation	repA; regulatory protein RepA	specific	embedding	36.8565	0.978	1338	IMGVR_UViG_3300025093_000047|3300025093|Ga0208794_1000269|fragment_2_17	1	1	1	Transcriptional regulation	L1	repA; regulatory protein RepA	specific	both	TRUE	L1
IMGVR_UViG_3300048893_000129|3300048893|Ga0496090_0001404_8	IMGVR_UViG_3300048893_000129|3300048893|Ga0496090_0001404	soil			0	6.58971	-3.43784	Identified by DefenseFinder	TRUE	Structure: known function	TRUE	afdb50	AF-A0A7Y5X0C9-F1-model_v4	Helix-turn-helix transcriptional regulator	2	351	1.203e-06	0.98	Regulatory	Physiological	regulatory	Transcriptional regulation		unassigned	none	105.095	0.56	6681	IMGVR_UViG_3300031760_000158|3300031760|Ga0326513_10000256|fragment_1_8	0.40534	0.765347	0.887136		unassigned		unassigned	neither
IMGVR_UViG_3300048893_000142|3300048893|Ga0496090_0000036_24	IMGVR_UViG_3300048893_000142|3300048893|Ga0496090_0000036	soil		d__Bacteria;p__Acidobacteriota;c__Blastocatellia;o__Pyrinomonadales;f__Pyrinomonadaceae	22	10.7952	1.38602	Identified by structure	FALSE	Structure: known function	TRUE	afdb50	AF-A0A219B3U3-F1-model_v4	Chromosomal replication initiator protein DnaA	2	358	3.727e-06	0.861	Other		metabolic	Cofactor & vitamin metabolism		unassigned	none	66.6828	0.929	3302	circular_virus_1045162|fragment_1_24	0.090812	0.239493	0.617391		unassigned		unassigned	neither
IMGVR_UViG_3300048893_000144|3300048893|Ga0496090_0000184_61	IMGVR_UViG_3300048893_000144|3300048893|Ga0496090_0000184	soil			22	10.6542	1.12362	Identified by DefenseFinder	TRUE	Structure: known function	TRUE	bfvd	A0A516LCZ9	putative sigma-70	2	441	2.136e-09	0.949	Regulatory	Physiological	regulatory	Transcriptional regulation		unassigned	none	73.2512	0.624	3302	IMGVR_UViG_3300033463_000334|3300033463|Ga0310690_10001466|fragment_2_15	0.40534	0.656818	0.851827		unassigned		unassigned	neither
IMGVR_UViG_3300048893_000191|3300048893|Ga0496090_0008809_6	IMGVR_UViG_3300048893_000191|3300048893|Ga0496090_0008809	soil		d__Bacteria;p__Pseudomonadota;c__Gammaproteobacteria;o__Burkholderiales;f__Rhodocyclaceae	29	7.36941	3.46517	Identified by DefenseFinder	TRUE	Structure: known function	TRUE	afdb50	AF-A0A7L9BSI0-F1-model_v4	ImmA/IrrE family metallo-endopeptidase	2	852	6.659e-18	0.965	Metabolic	Physiological	regulatory	Transcriptional regulation		unassigned	none	95.0154	0.594	3233	circular_virus_1349048|fragment_3_8	0.512346	0.664894	0.864407		unassigned		unassigned	neither
IMGVR_UViG_3300048893_000237|3300048893|Ga0496090_0000001_125	IMGVR_UViG_3300048893_000237|3300048893|Ga0496090_0000001	soil			5	9.52995	4.51654	Identified by DefenseFinder	TRUE	Structure: known function	TRUE	bfvd	A0A481ZEU5	protein-tyrosine-phosphatase	2	496	9.896e-12	0.966	Metabolic	Physiological	regulatory	Post-transcriptional / RNA-mediated regulation	regulatory	category	embedding	96.4379	0.404	4891	AF012825.2|fragment_3_63	0.688312	0.817045	0.942038		unassigned	regulatory	category	embedding_only
IMGVR_UViG_3300048893_000237|3300048893|Ga0496090_0000001_252	IMGVR_UViG_3300048893_000237|3300048893|Ga0496090_0000001	soil			37	12.7056	2.09086	Identified by structure	FALSE	Structure: known function	TRUE	afdb50	AF-V5HSI3-F1-model_v4	Putative mrna cleavage and polyadenylation factor i complex subunit rna15	2	462	1.923e-09	0.989	Other		regulatory	Regulatory chaperones & coregulators		unassigned	none	184.95	0.49	554	fragment_31848_44	0.358566	0.664894	0.617391		unassigned		unassigned	neither
IMGVR_UViG_3300048893_000237|3300048893|Ga0496090_0000001_257	IMGVR_UViG_3300048893_000237|3300048893|Ga0496090_0000001	soil			26	11.9076	3.02848	Identified by structure	FALSE	Structure: known function	TRUE	afdb50	AF-A0A3D9L1F1-F1-model_v4	2-oxoglutarate-Fe(II)-dependent oxygenase superfamily protein	2	403	7.082e-07	0.935	Other		metabolic	Other		unassigned	none	94.7676	0.501	966	circular_virus_579314|fragment_4_256	0.0540811	0.396789	0.653846		unassigned		unassigned	neither
IMGVR_UViG_3300048893_000237|3300048893|Ga0496090_0000001_76	IMGVR_UViG_3300048893_000237|3300048893|Ga0496090_0000001	soil			40	10.3681	6.28827	Identified by CheckAMG de-novo only	FALSE	Structure: unknown function	FALSE										regulatory	Chromatin/nucleoid organization & epigenetic regulation		unassigned	none	204.618		1278	1370121.SAMN02471848.AUWS01000008~8655-144189~standalone_virus_36	0.0454545	0.308012	0.585185		unassigned		unassigned	neither
IMGVR_UViG_3300048894_000068|3300048894|Ga0496091_0000150_42	IMGVR_UViG_3300048894_000068|3300048894|Ga0496091_0000150	soil			19	13.4384	-0.229726	Identified by CheckAMG de-novo only	FALSE	Structure: unknown function	FALSE										regulatory	Transcriptional regulation		unassigned	none	56.1702	0.779	3584	IMGVR_UViG_3300022821_000064|3300022821|Ga0222673_1000199|fragment_2_4	0.457179	0.765347	0.851827		unassigned		unassigned	neither
IMGVR_UViG_3300048894_000069|3300048894|Ga0496091_0000062_39	IMGVR_UViG_3300048894_000069|3300048894|Ga0496091_0000062	soil		d__Bacteria;p__Pseudomonadota;c__Alphaproteobacteria;o__Acetobacterales;f__Acetobacteraceae	10	8.47102	1.39963	Identified by CheckAMG de-novo only	FALSE	Structure: unknown function	FALSE										metabolic	Amino acid metabolism		unassigned	none	130.609	0.691	3679	MF782455.1|fragment_7_39	0.191663	0.506936	0.7981		unassigned		unassigned	neither
IMGVR_UViG_3300048894_000070|3300048894|Ga0496091_0000374_31	IMGVR_UViG_3300048894_000070|3300048894|Ga0496091_0000374	soil		d__Bacteria;p__Pseudomonadota;c__Alphaproteobacteria;o__Rhizobiales;f__Xanthobacteraceae;g__Bradyrhizobium	11	5.0875	6.17222	Identified by CheckAMG de-novo only	FALSE	No structural match	FALSE										regulatory	Transcriptional regulation	GapR-like, DNA-binding domain	specific	embedding	23.1591	0.51	2939	fragment_29896_34	1	1	1		unassigned	GapR-like, DNA-binding domain	specific	embedding_only
IMGVR_UViG_3300048894_000085|3300048894|Ga0496091_0000156_49	IMGVR_UViG_3300048894_000085|3300048894|Ga0496091_0000156	soil			22	10.3386	1.12323	Identified by DefenseFinder	TRUE	Structure: known function	TRUE	bfvd	A0A516LCZ9	putative sigma-70	2	441	2.136e-09	0.949	Regulatory	Physiological	regulatory	Regulatory chaperones & coregulators		unassigned	none	87.4038	0.624	3302	IMGVR_UViG_3300025646_000041|3300025646|Ga0208161_1000038|fragment_2_49	0.0454545	0.239493	0.783677		unassigned		unassigned	neither
IMGVR_UViG_3300048894_000096|3300048894|Ga0496091_0000473_19	IMGVR_UViG_3300048894_000096|3300048894|Ga0496091_0000473	soil			0	6.59975	-3.04676	Identified by DefenseFinder	TRUE	Structure: known function	TRUE	bfvd	A0A8S5NQS6	helix-turn-helix domain protein	2	306	3.402e-06	0.875	Regulatory	Physiological	regulatory	Transcriptional regulation		unassigned	none	114.771	0.572	6681	IMGVR_UViG_3300022930_000010|3300022930|Ga0247816_10000043|fragment_2_19	0.368167	0.765347	0.653846		unassigned		unassigned	neither
IMGVR_UViG_3300048894_000115|3300048894|Ga0496091_0001671_6	IMGVR_UViG_3300048894_000115|3300048894|Ga0496091_0001671	soil			33	13.7543	3.00083	Identified by structure	FALSE	Structure: known function	TRUE	afdb50	AF-A0A432R0Y2-F1-model_v4	10 kDa chaperonin	2	416	8.781e-08	0.968	Other		regulatory	Regulatory chaperones & coregulators	Regulatory chaperones & coregulators	L1	cluster	42.7755	0.359	3094	circular_virus_388695|fragment_3_6	0.631447	0.817045	0.912939	Regulatory chaperones & coregulators	L1	regulatory	category	both
IMGVR_UViG_3300048894_000191|3300048894|Ga0496091_0000001_204	IMGVR_UViG_3300048894_000191|3300048894|Ga0496091_0000001	soil			5	9.54867	4.59536	Identified by DefenseFinder	TRUE	Structure: known function	TRUE	bfvd	A0A481ZEU5	protein-tyrosine-phosphatase	2	496	9.896e-12	0.966	Metabolic	Physiological	metabolic	Other	Other	L1	embedding	67.2127	0.404	4891	UGV-GENOME-0370970|fragment_4_89	0.709236	0.87395	0.912939		unassigned	Other	L1	embedding_only
IMGVR_UViG_3300048894_000191|3300048894|Ga0496091_0000001_73	IMGVR_UViG_3300048894_000191|3300048894|Ga0496091_0000001	soil			26	11.7582	2.81894	Identified by structure	FALSE	Structure: known function	TRUE	afdb50	AF-A0A3D9L1F1-F1-model_v4	2-oxoglutarate-Fe(II)-dependent oxygenase superfamily protein	2	403	7.082e-07	0.935	Other		physiological	Toxin-antitoxin systems		unassigned	none	89.7706	0.501	966	UGV-GENOME-0370868_1|fragment_3_104	0.626271	0.736648	0.827448		unassigned		unassigned	neither
IMGVR_UViG_3300048894_000191|3300048894|Ga0496091_0000001_78	IMGVR_UViG_3300048894_000191|3300048894|Ga0496091_0000001	soil			21	12.8271	2.37811	Identified by structure	FALSE	Structure: known function	TRUE	afdb50	AF-V5HSI3-F1-model_v4	Putative mrna cleavage and polyadenylation factor i complex subunit rna15	2	462	1.923e-09	0.989	Other		physiological	Toxin-antitoxin systems		unassigned	none	149.851	0.49	2893	KJ019069.1|fragment_1_164	0.0188285	0.19973	0.653846		unassigned		unassigned	neither
IMGVR_UViG_3300048894_000227|3300048894|Ga0496091_0000011|156-42855_45	IMGVR_UViG_3300048894_000227|3300048894|Ga0496091_0000011|156-42855	soil		d__Bacteria;p__Actinomycetota;c__Thermoleophilia;o__Solirubrobacterales;f__70-9;g__VRUE01	0	5.77973	-1.01456	Identified by CheckAMG de-novo only	FALSE	Structure: unknown function	FALSE										regulatory	Transcriptional regulation	transcriptional repressor	specific	embedding	110.561		6681	circular_virus_441236|fragment_3_3	0.864903	0.964052	0.985075		unassigned	transcriptional repressor	specific	embedding_only
IMGVR_UViG_3300048894_000227|3300048894|Ga0496091_0000011|156-42855_47	IMGVR_UViG_3300048894_000227|3300048894|Ga0496091_0000011|156-42855	soil		d__Bacteria;p__Actinomycetota;c__Thermoleophilia;o__Solirubrobacterales;f__70-9;g__VRUE01	28	4.96715	-0.33838	Identified by CheckAMG de-novo only	FALSE	Structure: unknown function	FALSE										regulatory	Transcriptional regulation		unassigned	none	88.5751	0.451	2291	fragment_26744_29	0.368167	0.765347	0.7981		unassigned		unassigned	neither
IMGVR_UViG_3300048895_000027|3300048895|Ga0496092_0001234_15	IMGVR_UViG_3300048895_000027|3300048895|Ga0496092_0001234	soil			6	15.0054	5.20225	Identified by structure	FALSE	Structure: known function	TRUE	afdb50	AF-A0A7V9M2L2-F1-model_v4	Class I SAM-dependent methyltransferase	2	447	1.268e-09	1	Metabolic	Metabolic	metabolic	Other		unassigned	none	138.188	0.219	3803	IMGVR_UViG_3300031673_000076|3300031673|Ga0307377_10000533|fragment_3_15	0.0454545	0.333916	0.653846		unassigned		unassigned	neither
IMGVR_UViG_3300048895_000065|3300048895|Ga0496092_0000296_38	IMGVR_UViG_3300048895_000065|3300048895|Ga0496092_0000296	soil			6	14.5564	5.58697	Identified by structure	FALSE	Structure: known function	TRUE	afdb50	AF-A0A5E4I344-F1-model_v4	Methyltransferase domain protein	2	701	3.024e-17	0.916	Metabolic	Metabolic	metabolic	Other	Other	L1	embedding	80.1074	0.662	3803	circular_virus_441231|fragment_2_17	0.626271	0.851259	0.912939		unassigned	Other	L1	embedding_only
IMGVR_UViG_3300048895_000072|3300048895|Ga0496092_0001709_19	IMGVR_UViG_3300048895_000072|3300048895|Ga0496092_0001709	soil			0	6.78806	-1.64816	Identified by DefenseFinder	TRUE	Structure: known function	TRUE	bfvd	A0A8S5UEC9	helix-turn-helix domain protein	2	295	8.456e-06	1	Regulatory	Physiological	regulatory	Transcriptional regulation	transcriptional repressor	specific	cluster	48.0454	0.669	6681	circular_virus_431225|fragment_1_36	0.932432	0.981295	0.985075	transcriptional repressor	specific	transcriptional repressor	specific	both	TRUE	specific
IMGVR_UViG_3300048895_000082|3300048895|Ga0496092_0000180_73	IMGVR_UViG_3300048895_000082|3300048895|Ga0496092_0000180	soil			31	2.82849	9.41988	Identified by structure	FALSE	Structure: known function	TRUE	bfvd	A0A516LTR1	putative helix-destabilizing protein	2	471	1.794e-09	0.969	Other		regulatory	Transcriptional regulation	Gp2.5-like ssDNA binding protein and ssDNA annealing protein	specific	embedding	120.444	0.456	593	circular_virus_1001351|fragment_2_41	0.894118	0.94109	0.961932		unassigned	Gp2.5-like ssDNA binding protein and ssDNA annealing protein	specific	embedding_only
IMGVR_UViG_3300048895_000108|3300048895|Ga0496092_0001895_12	IMGVR_UViG_3300048895_000108|3300048895|Ga0496092_0001895	soil			19	13.5108	0.422868	Identified by CheckAMG de-novo only	FALSE	Structure: unknown function	FALSE										regulatory	Transcriptional regulation	Transcriptional regulation	L1	embedding	115.831		3584	circular_virus_603415|fragment_1_12	0.709236	0.893443	0.88777		unassigned	Transcriptional regulation	L1	embedding_only
IMGVR_UViG_3300048895_000108|3300048895|Ga0496092_0001895_8	IMGVR_UViG_3300048895_000108|3300048895|Ga0496092_0001895	soil			8	6.2153	7.45672	Identified by structure	FALSE	Structure: known function	TRUE	bfvd	A0A2U8UN61	dna binding protein	2	449	9.21e-09	0.961	Regulatory	Regulatory	regulatory	Transcriptional regulation	sigma-K factor	specific	embedding	13.6815	0.345	730	IMGVR_UViG_3300009152_000088|3300009152|Ga0114980_10000216|fragment_1_11	0.982659	0.996008	0.998426	Transcriptional regulation	L1	sigma-K factor	specific	both	TRUE	L1
IMGVR_UViG_3300048895_000142|3300048895|Ga0496092_0000115_47	IMGVR_UViG_3300048895_000142|3300048895|Ga0496092_0000115	soil			6	12.0447	4.9165	Identified by structure	FALSE	Structure: known function	TRUE	afdb50	AF-R7JU66-F1-model_v4	Nitric oxide reductase activation protein	2	646	2.994e-14	0.93	Metabolic	Metabolic	physiological	Toxin-antitoxin systems		unassigned	none	139.582	0.453	3803	circular_virus_119037|fragment_3_5	0.191663	0.550459	0.752588		unassigned		unassigned	neither
IMGVR_UViG_3300048895_000171|3300048895|Ga0496092_0000087_11	IMGVR_UViG_3300048895_000171|3300048895|Ga0496092_0000087	soil			6	14.2014	5.2391	Identified by structure	FALSE	Structure: known function	TRUE	afdb50	AF-A0A7W7NSF1-F1-model_v4	SAM-dependent methyltransferase	2	827	2.565e-19	0.959	Metabolic	Metabolic	metabolic	Other	meT1; MMP 1-O-methyltransferase [EC:2.1.1.365]	specific	embedding	59.1712	0.606	3803	circular_virus_826008|fragment_3_11	0.864903	0.894309	0.942038	Other	L1	meT1; MMP 1-O-methyltransferase [EC:2.1.1.365]	specific	both	TRUE	L1
IMGVR_UViG_3300048895_000211|3300048895|Ga0496092_0000365_11	IMGVR_UViG_3300048895_000211|3300048895|Ga0496092_0000365	soil		d__Bacteria;p__Actinomycetota;c__Thermoleophilia;o__Solirubrobacterales;f__70-9;g__VRUE01	1	8.75582	-2.1116	Identified by DefenseFinder	TRUE	Structure: known function	TRUE	afdb50	AF-A0A7X7PP26-F1-model_v4	Helix-turn-helix transcriptional regulator	2	428	1.209e-07	0.988	Regulatory	Physiological	metabolic	Amino acid metabolism	Amino acid metabolism	L1	cluster	69.4489	0.47	5417	circular_virus_229411|fragment_3_11	0.191663	0.664894	0.837419	Amino acid metabolism	L1		unassigned	cluster_only
IMGVR_UViG_3300048895_000218|3300048895|Ga0496092_0000140_39	IMGVR_UViG_3300048895_000218|3300048895|Ga0496092_0000140	soil		d__Bacteria;p__Myxococcota;c__Polyangia;o__Polyangiales;f__Polyangiaceae	22	11.0747	0.777038	Identified by structure	FALSE	Structure: known function	TRUE	afdb50	AF-A0A1V3XBH1-F1-model_v4	Bacterial dnaA helix-turn-helix family protein	2	373	4.671e-06	0.803	Regulatory	Regulatory	regulatory	Transcriptional regulation	Bacterial dnaA protein helix-turn-helix	specific	embedding	75.5139	0.692	3302	IMGVR_UViG_3300032116_000811|3300032116|Ga0315903_10001764|fragment_1_38	0.994975	0.997344	0.994056		unassigned	Bacterial dnaA protein helix-turn-helix	specific	embedding_only
IMGVR_UViG_3300048895_000243|3300048895|Ga0496092_0000327_32	IMGVR_UViG_3300048895_000243|3300048895|Ga0496092_0000327	soil			12	9.60087	0.146198	Identified by DefenseFinder	TRUE	Structure: known function	TRUE	afdb50	AF-A0A2E7FVZ9-F1-model_v4	MarR family transcriptional regulator	2	413	2.99e-09	0.958	Regulatory	Physiological	regulatory	Transcriptional regulation	Transcriptional regulation	L1	cluster	122.024	0.937	5455	LR798281.1|fragment_1_8	0.191663	0.664894	0.809325	Transcriptional regulation	L1		unassigned	cluster_only
IMGVR_UViG_3300048895_000266|3300048895|Ga0496092_0004926_9	IMGVR_UViG_3300048895_000266|3300048895|Ga0496092_0004926	soil			20	12.1045	0.218008	Identified by DefenseFinder	TRUE	Structure: unknown function	TRUE									Physiological	regulatory	Transcriptional regulation		unassigned	none	127.214	0.658	3788	IMGVR_UViG_3300000736_000002|3300000736|JGI12547J11936_1000009|fragment_4_12	0.256649	0.506936	0.783677		unassigned		unassigned	neither
IMGVR_UViG_3300048895_000272|3300048895|Ga0496092_0019854_3	IMGVR_UViG_3300048895_000272|3300048895|Ga0496092_0019854	soil		d__Bacteria;p__Pseudomonadota;c__Gammaproteobacteria;o__Burkholderiales;f__Rhodocyclaceae	29	7.32901	3.45928	Identified by DefenseFinder	TRUE	Structure: known function	TRUE	afdb50	AF-A0A7L9BSI0-F1-model_v4	ImmA/IrrE family metallo-endopeptidase	2	852	6.659e-18	0.965	Metabolic	Physiological	regulatory	Transcriptional regulation	transcriptional repressor	specific	embedding	80.332	0.594	3233	NZ_CP040803.1|fragment_2_3	0.929677	0.94109	0.985075		unassigned	transcriptional repressor	specific	embedding_only
IMGVR_UViG_3300048895_000277|3300048895|Ga0496092_0000814_29	IMGVR_UViG_3300048895_000277|3300048895|Ga0496092_0000814	soil			42	6.71642	10.8781	Identified by CheckAMG de-novo only	FALSE	No structural match	FALSE										regulatory	Transcriptional regulation	DNA binding protein	specific	embedding	32.6561	0.347	270	circular_virus_1001835|fragment_2_11	0.998152	1	1		unassigned	DNA binding protein	specific	embedding_only
IMGVR_UViG_3300048895_000400|3300048895|Ga0496092_0000163_16	IMGVR_UViG_3300048895_000400|3300048895|Ga0496092_0000163	soil			12	10.2528	1.44078	Identified by CheckAMG de-novo only	FALSE	Structure: unknown function	FALSE										physiological	Toxin-antitoxin systems		unassigned	none	123.794	0.671	5455	circular_virus_277524|fragment_2_19	0.105536	0.374147	0.729927		unassigned		unassigned	neither
IMGVR_UViG_3300048896_000135|3300048896|Ga0496093_0000101_38	IMGVR_UViG_3300048896_000135|3300048896|Ga0496093_0000101	soil			6	14.0265	5.33732	Identified by structure	FALSE	Structure: known function	TRUE	afdb50	AF-A0A7W7NSF1-F1-model_v4	SAM-dependent methyltransferase	2	827	2.565e-19	0.959	Metabolic	Metabolic	metabolic	Other	Other	L1	cluster	36.7286	0.606	3803	fragment_17862_23	0.626271	0.851259	0.942038	Other	L1	Other	L1	both	TRUE	L1
IMGVR_UViG_3300048896_000156|3300048896|Ga0496093_0000352_49	IMGVR_UViG_3300048896_000156|3300048896|Ga0496093_0000352	soil		d__Bacteria;p__Acidobacteriota;c__Terriglobia;o__Acidiferrales;f__UBA7541;g__Acidiferrum	33	11.5616	2.66995	Identified by structure	FALSE	Structure: known function	TRUE	afdb50	AF-A0A495V7A9-F1-model_v4	Transcription antitermination protein nusG	2	576	3.868e-11	0.976	Regulatory	Regulatory	regulatory	Other	rfaH; transcriptional antiterminator RfaH	specific	embedding	70.1319	0.946	3094	IMGVR_UViG_3300021976_000010|3300021976|Ga0193742_1000055|fragment_2_8	0.77748	0.906977	0.942038	Other	L1	rfaH; transcriptional antiterminator RfaH	specific	both	TRUE	L1
IMGVR_UViG_3300048896_000159|3300048896|Ga0496093_0000251_55	IMGVR_UViG_3300048896_000159|3300048896|Ga0496093_0000251	soil			33	11.3969	2.48612	Identified by structure	FALSE	Structure: known function	TRUE	afdb50	AF-A0A495V7A9-F1-model_v4	Transcription antitermination protein nusG	2	586	2.704e-11	0.976	Regulatory	Regulatory	regulatory	Other	rfaH; transcriptional antiterminator RfaH	specific	embedding	50.9441	0.959	3094	IMGVR_UViG_3300010399_000033|3300010399|Ga0134127_10000109|fragment_2_96	0.77748	0.87395	0.912939	Other	L1	rfaH; transcriptional antiterminator RfaH	specific	both	TRUE	L1
IMGVR_UViG_3300048896_000188|3300048896|Ga0496093_0017183_6	IMGVR_UViG_3300048896_000188|3300048896|Ga0496093_0017183	soil		d__Bacteria;p__Pseudomonadota;c__Gammaproteobacteria;o__Burkholderiales;f__Rhodocyclaceae	29	7.40196	3.38424	Identified by DefenseFinder	TRUE	Structure: known function	TRUE	afdb50	AF-A0A7L9BSI0-F1-model_v4	ImmA/IrrE family metallo-endopeptidase	2	844	8.438e-18	0.965	Metabolic	Physiological	regulatory	Transcriptional regulation		unassigned	none	78.7719	0.6	3233	IMGVR_UViG_3300026383_000003|3300026383|Ga0256409_1000222|fragment_1_3	0.156902	0.333916	0.827448		unassigned		unassigned	neither
IMGVR_UViG_3300048896_000192|3300048896|Ga0496093_0000185_51	IMGVR_UViG_3300048896_000192|3300048896|Ga0496093_0000185	soil			12	9.95162	0.378648	Identified by DefenseFinder	TRUE	Structure: known function	TRUE	afdb50	AF-A0A2E7FVZ9-F1-model_v4	MarR family transcriptional regulator	2	413	2.99e-09	0.958	Regulatory	Physiological	regulatory	Transcriptional regulation	Transcriptional regulation	L1	cluster	105.192	0.937	5455	circular_virus_156579|fragment_3_52	0.709236	0.817045	0.912939	Transcriptional regulation	L1	regulatory	category	both
IMGVR_UViG_3300048896_000199|3300048896|Ga0496093_0000512_33	IMGVR_UViG_3300048896_000199|3300048896|Ga0496093_0000512	soil		d__Bacteria;p__Actinomycetota;c__Actinomycetes;o__Mycobacteriales;f__Mycobacteriaceae;g__Mycobacterium	0	5.54404	-1.61	Identified by structure	FALSE	Structure: known function	TRUE	afdb50	AF-A0A7W5AP41-F1-model_v4	Transcriptional regulator with XRE-family HTH domain	2	571	7.527e-11	0.917	Regulatory	Regulatory	regulatory	Transcriptional regulation	Transcriptional regulation	L1	embedding	92.7635	0.642	6681	MH834601.1|fragment_2_36	0.631447	0.87395	0.912939		unassigned	Transcriptional regulation	L1	embedding_only
IMGVR_UViG_3300048897_000006|3300048897|Ga0496094_0007339_6	IMGVR_UViG_3300048897_000006|3300048897|Ga0496094_0007339	soil			8	5.76555	7.41191	Identified by structure	FALSE	Structure: known function	TRUE	bfvd	A0A1B0XTZ9	rna polymerase sigma factor	2	344	1.565e-06	0.923	Regulatory	Regulatory	regulatory	Transcriptional regulation	Transcriptional regulation	L1	embedding	58.4373	0.959	730	circular_virus_390530|fragment_2_9	0.626271	0.87395	0.887136		unassigned	Transcriptional regulation	L1	embedding_only
IMGVR_UViG_3300048898_000010|3300048898|Ga0496095_0010144_1	IMGVR_UViG_3300048898_000010|3300048898|Ga0496095_0010144	soil			8	6.12911	7.07896	Identified by structure	FALSE	Structure: known function	TRUE	bfvd	A0A1B0XTZ9	rna polymerase sigma factor	2	344	1.565e-06	0.923	Regulatory	Regulatory	regulatory	Transcriptional regulation	sigma-K factor	specific	embedding	12.6418	0.959	730	circular_virus_379165|fragment_2_11	0.892655	0.972452	0.961932		unassigned	sigma-K factor	specific	embedding_only
IMGVR_UViG_3300048898_000040|3300048898|Ga0496095_0000063_39	IMGVR_UViG_3300048898_000040|3300048898|Ga0496095_0000063	soil			21	13.4143	4.53726	Identified by structure	FALSE	Structure: known function	TRUE	afdb50	AF-F8F6H9-F1-model_v4	Oxidoreductase, short-chain dehydrogenase/reductase	2	568	1.324e-12	0.97	Metabolic	Metabolic	metabolic	Carbohydrate metabolism	gmd, GMDS; GDPmannose 4,6-dehydratase [EC:4.2.1.47]	specific	embedding	67.8244	0.397	2893	IMGVR_UViG_3300025864_000033|3300025864|Ga0209429_10000265|fragment_2_3	0.981164	0.994687	0.985075		unassigned	gmd, GMDS; GDPmannose 4,6-dehydratase [EC:4.2.1.47]	specific	embedding_only
IMGVR_UViG_3300048898_000057|3300048898|Ga0496095_0000116_36	IMGVR_UViG_3300048898_000057|3300048898|Ga0496095_0000116	soil			9	11.6808	-3.03754	Identified by structure	FALSE	Structure: known function	TRUE	bfvd	A0A8S5Q8T1	dna polymerase b	2	421	5.235e-10	0.974	Other		regulatory	Transcriptional regulation	HTH DNA binding protein	specific	embedding	105.067	0.548	602	LR798272.1|fragment_1_4	0.864903	0.94109	0.961932		unassigned	HTH DNA binding protein	specific	embedding_only
IMGVR_UViG_3300048898_000066|3300048898|Ga0496095_0000052_13	IMGVR_UViG_3300048898_000066|3300048898|Ga0496095_0000052	soil			35	2.46545	12.4556	Identified by structure	FALSE	Structure: known function	TRUE	pdb	8fvh-assembly1.cif.gz_b	Pseudomonas phage E217 neck (portal, head-to-tail connector, collar and gateway proteins)	2	601	1.355e-15	0.92	Other		regulatory	Transcriptional regulation	Phage neck terminator protein	specific	embedding	15.9517	0.502	2116	circular_virus_613305|fragment_2_13	1	1	1		unassigned	Phage neck terminator protein	specific	embedding_only
IMGVR_UViG_3300048898_000073|3300048898|Ga0496095_0017155_12	IMGVR_UViG_3300048898_000073|3300048898|Ga0496095_0017155	soil			19	13.0928	0.240865	Identified by CheckAMG de-novo only	FALSE	Structure: unknown function	FALSE										regulatory	Transcriptional regulation		unassigned	none	24.9111		3584	IMGVR_UViG_3300009104_000153|3300009104|Ga0117902_1005711|fragment_2_15	0.120513	0.428044	0.864407		unassigned		unassigned	neither
IMGVR_UViG_3300048898_000092|3300048898|Ga0496095_0000151_46	IMGVR_UViG_3300048898_000092|3300048898|Ga0496095_0000151	soil		d__Bacteria;p__Actinomycetota;c__Actinomycetes;o__Mycobacteriales;f__Mycobacteriaceae	0	6.80161	-2.06363	Identified by DefenseFinder	TRUE	Structure: known function	TRUE	afdb50	AF-A0A497ZS83-F1-model_v4	DNA-binding XRE family transcriptional regulator	2	470	1.62e-09	0.706	Regulatory	Physiological	regulatory	Transcriptional regulation	regulatory	category	embedding	62.9151	0.626	6681	MH077580.1|fragment_1_43	0.631447	0.817045	0.912939		unassigned	regulatory	category	embedding_only
IMGVR_UViG_3300048899_000007|3300048899|Ga0496096_0000153_8	IMGVR_UViG_3300048899_000007|3300048899|Ga0496096_0000153	soil			8	6.06014	7.36942	Identified by structure	FALSE	Structure: known function	TRUE	bfvd	A0A2U8UN61	dna binding protein	2	449	9.21e-09	0.961	Regulatory	Regulatory	regulatory	Transcriptional regulation	sigma-K factor	specific	embedding	16.5709	0.345	730	IMGVR_UViG_3300009152_000088|3300009152|Ga0114980_10000216|fragment_1_11	0.989754	0.997344	0.998426	Transcriptional regulation	L1	sigma-K factor	specific	both	TRUE	L1
IMGVR_UViG_3300048899_000024|3300048899|Ga0496096_0002173_8	IMGVR_UViG_3300048899_000024|3300048899|Ga0496096_0002173	soil			33	14.6365	2.64322	Identified by structure	FALSE	Structure: known function	TRUE	afdb50	AF-A0A0G0IRR9-F1-model_v4	10 kDa chaperonin	2	347	1.914e-06	0.851	Other		regulatory	Regulatory chaperones & coregulators	regulatory	category	embedding	58.0223		3094	IMGVR_UViG_3300027861_000042|3300027861|Ga0233415_10000057|fragment_3_8	0.368167	0.613821	0.912939		unassigned	regulatory	category	embedding_only
IMGVR_UViG_3300048900_000006|3300048900|Ga0496097_0000025_19	IMGVR_UViG_3300048900_000006|3300048900|Ga0496097_0000025	soil			40	10.2969	1.09805	Identified by CheckAMG de-novo only	FALSE	Structure: unknown function	FALSE										regulatory	Transcriptional regulation	regulatory	category	embedding	89.4526	0.571	1278	IMGVR_UViG_3300032420_000001|3300032420|Ga0335397_10000828|fragment_4_19	0.626271	0.817045	0.912939		unassigned	regulatory	category	embedding_only
IMGVR_UViG_3300048901_000087|3300048901|Ga0496098_0000110_42	IMGVR_UViG_3300048901_000087|3300048901|Ga0496098_0000110	soil			6	14.2323	5.39561	Identified by structure	FALSE	Structure: known function	TRUE	afdb50	AF-A0A562WS13-F1-model_v4	Methyltransferase family protein	2	590	1.075e-13	0.968	Metabolic	Metabolic	metabolic	Other	meT1; MMP 1-O-methyltransferase [EC:2.1.1.365]	specific	embedding	51.7728	0.343	3803	IMGVR_UViG_3300005937_000035|3300005937|Ga0081455_10000603|fragment_1_21	0.929677	0.981295	0.961932		unassigned	meT1; MMP 1-O-methyltransferase [EC:2.1.1.365]	specific	embedding_only
IMGVR_UViG_3300048901_000105|3300048901|Ga0496098_0000192_31	IMGVR_UViG_3300048901_000105|3300048901|Ga0496098_0000192	soil			10	7.36709	1.44633	Identified by structure	FALSE	Structure: known function	TRUE	afdb50	AF-A0A7C4GPX9-F1-model_v4	ParB/RepB/Spo0J family partition protein	2	539	6.566e-10	0.98	Other		regulatory	Transcriptional regulation	Transcriptional regulation	L1	embedding	107.049	0.463	3679	1050720.SAMN02469870.AFSD01000001~164743-206526~standalone_virus_49	0.631447	0.851259	0.864407		unassigned	Transcriptional regulation	L1	embedding_only
IMGVR_UViG_3300048901_000119|3300048901|Ga0496098_0004149_13	IMGVR_UViG_3300048901_000119|3300048901|Ga0496098_0004149	soil		d__Bacteria;p__Pseudomonadota;c__Alphaproteobacteria;o__ATCC43930;f__CGMCC-115725	13	10.6413	2.68238	Identified by structure	FALSE	Structure: known function	TRUE	afdb50	AF-A0A142WYA4-F1-model_v4	HIRAN domain protein	2	329	3.147e-06	0.901	Other		regulatory	Regulatory chaperones & coregulators		unassigned	none	155.7	1	2264	IMGVR_UViG_3300032050_000183|3300032050|Ga0315906_10000673|fragment_2_27	0.220703	0.506936	0.653846		unassigned		unassigned	neither
IMGVR_UViG_3300048901_000122|3300048901|Ga0496098_0009738_5	IMGVR_UViG_3300048901_000122|3300048901|Ga0496098_0009738	soil			33	12.9987	2.16691	Identified by DefenseFinder	TRUE	Structure: known function	TRUE	afdb50	AF-M5RCS7-F1-model_v4	Cold-shock protein, DNA-binding domain protein	2	405	3.049e-08	1	Regulatory	Physiological	physiological	Stress response & homeostasis	cspA; cold shock protein	specific	embedding	34.3338	0.652	3094	fragment_14933_5	0.894118	0.964052	0.961932	Stress response & homeostasis	L1	cspA; cold shock protein	specific	both	TRUE	L1
IMGVR_UViG_3300048901_000140|3300048901|Ga0496098_0001274_15	IMGVR_UViG_3300048901_000140|3300048901|Ga0496098_0001274	soil		d__Bacteria;p__Pseudomonadota;c__Alphaproteobacteria;o__Acetobacterales;f__Acetobacteraceae	22	9.19127	1.22906	Identified by CheckAMG de-novo only	FALSE	No structural match	FALSE										regulatory	Chromatin/nucleoid organization & epigenetic regulation		unassigned	none	50.4744	0.708	3302	IMGVR_UViG_3300012984_000047|3300012984|Ga0164309_10000757|fragment_1_16	0.626271	0.817045	0.887136		unassigned		unassigned	neither
IMGVR_UViG_3300048901_000156|3300048901|Ga0496098_0000137_60	IMGVR_UViG_3300048901_000156|3300048901|Ga0496098_0000137	soil			32	-1.29904	6.54225	Identified by structure	FALSE	Structure: known function	TRUE	afdb50	AF-A0A6G8U6N3-F1-model_v4	AAA family ATPase	2	1338	2.38e-31	0.942	Other		regulatory	Transcriptional regulation	repA; regulatory protein RepA	specific	embedding	66.4324	0.588	1338	circular_virus_936761|fragment_1_10	0.994975	0.997344	0.994056		unassigned	repA; regulatory protein RepA	specific	embedding_only
IMGVR_UViG_3300048901_000262|3300048901|Ga0496098_0002133_14	IMGVR_UViG_3300048901_000262|3300048901|Ga0496098_0002133	soil			11	5.41891	5.93022	Identified by CheckAMG de-novo only	FALSE	No structural match	FALSE										regulatory	Transcriptional regulation	GapR-like, DNA-binding domain	specific	embedding	12.1982	0.425	2939	circular_virus_95347|fragment_2_11	0.998152	1	1		unassigned	GapR-like, DNA-binding domain	specific	embedding_only
IMGVR_UViG_3300048901_000325|3300048901|Ga0496098_0000002_17	IMGVR_UViG_3300048901_000325|3300048901|Ga0496098_0000002	soil			39	11.494	3.90141	Identified by DefenseFinder	TRUE	Structure: known function	TRUE	afdb50	AF-A0A3M7S2V4-F1-model_v4	von Willebrand type A	2	1114	1.243e-26	0.973	Other	Physiological	physiological	Toxin-antitoxin systems		unassigned	none	193.817	0.313	1384	circular_virus_999475|fragment_2_38	0.256649	0.550459	0.617391		unassigned		unassigned	neither
IMGVR_UViG_3300048901_000325|3300048901|Ga0496098_0000002_297	IMGVR_UViG_3300048901_000325|3300048901|Ga0496098_0000002	soil			19	12.9631	1.43285	Identified by structure	FALSE	Structure: known function	TRUE	afdb50	AF-A0A6A6THV9-F1-model_v4	Histone-fold-containing protein	2	308	2.416e-06	0.515	Other		metabolic	Oxygen metabolism		unassigned	none	86.0666	0.39	3584	AF170722.1|fragment_3_112	0.119332	0.374147	0.653846		unassigned		unassigned	neither
IMGVR_UViG_3300048901_000325|3300048901|Ga0496098_0000002_306	IMGVR_UViG_3300048901_000325|3300048901|Ga0496098_0000002	soil			30	7.76128	9.70987	Identified by CheckAMG de-novo only	FALSE	Structure: unknown function	FALSE										regulatory	Transcriptional regulation		unassigned	none	108.322		7583	AF170722.1|fragment_3_95	0.358566	0.656818	0.887136		unassigned		unassigned	neither
IMGVR_UViG_3300048901_000325|3300048901|Ga0496098_0000002_377	IMGVR_UViG_3300048901_000325|3300048901|Ga0496098_0000002	soil			19	12.7262	0.967307	Identified by CheckAMG de-novo only	FALSE	No structural match	FALSE										regulatory	Transcriptional regulation		unassigned	none	143.199		3584	LS992262.1|fragment_5_52	0.070197	0.374147	0.721519		unassigned		unassigned	neither
IMGVR_UViG_3300048901_000333|3300048901|Ga0496098_0000059_66	IMGVR_UViG_3300048901_000333|3300048901|Ga0496098_0000059	soil		d__Bacteria;p__Myxococcota;c__Polyangia;o__Polyangiales;f__Polyangiaceae;g__Labilithrix	12	10.9121	-0.0435783	Identified by CheckAMG de-novo only	FALSE	Structure: unknown function	FALSE										regulatory	Transcriptional regulation		unassigned	none	74.3352	0.51	5455	circular_virus_303192|fragment_1_18	0.256649	0.560538	0.752588		unassigned		unassigned	neither
IMGVR_UViG_3300048902_000090|3300048902|Ga0496099_0000087_57	IMGVR_UViG_3300048902_000090|3300048902|Ga0496099_0000087	soil			30	10.3295	10.3719	Identified by structure	FALSE	Structure: known function	TRUE	bfvd	A0A6G6XYK9	dna primase-polymerase protein	2	1950	4.171e-39	0.982	Other		physiological	Defense & anti-defense systems	Defense & anti-defense systems	L1	embedding	87.8117	0.856	7583	DTR_667246|fragment_3_10	0.626271	0.87395	0.887136		unassigned	Defense & anti-defense systems	L1	embedding_only
IMGVR_UViG_3300048902_000100|3300048902|Ga0496099_0008617_5	IMGVR_UViG_3300048902_000100|3300048902|Ga0496099_0008617	soil			33	12.9728	2.23713	Identified by DefenseFinder	TRUE	Structure: known function	TRUE	afdb50	AF-M5RCS7-F1-model_v4	Cold-shock protein, DNA-binding domain protein	2	405	3.049e-08	1	Regulatory	Physiological	physiological	Stress response & homeostasis	cspA; cold shock protein	specific	embedding	35.5695	0.652	3094	circular_virus_360267|fragment_1_4	0.929677	0.964052	0.983668	Stress response & homeostasis	L1	cspA; cold shock protein	specific	both	TRUE	L1
IMGVR_UViG_3300048902_000108|3300048902|Ga0496099_0000115_42	IMGVR_UViG_3300048902_000108|3300048902|Ga0496099_0000115	soil			6	14.2469	5.3653	Identified by structure	FALSE	Structure: known function	TRUE	afdb50	AF-A0A562WS13-F1-model_v4	Methyltransferase family protein	2	590	1.075e-13	0.968	Metabolic	Metabolic	metabolic	Other	meT1; MMP 1-O-methyltransferase [EC:2.1.1.365]	specific	embedding	51.7376	0.343	3803	IMGVR_UViG_3300005937_000035|3300005937|Ga0081455_10000603|fragment_1_21	0.929677	0.981295	0.961932		unassigned	meT1; MMP 1-O-methyltransferase [EC:2.1.1.365]	specific	embedding_only
IMGVR_UViG_3300048902_000129|3300048902|Ga0496099_0000220_16	IMGVR_UViG_3300048902_000129|3300048902|Ga0496099_0000220	soil		d__Bacteria;p__Acidobacteriota;c__Vicinamibacteria;o__Vicinamibacterales;f__2-12-FULL-66-21	0	5.42663	-1.80159	Identified by CheckAMG de-novo only	FALSE	Structure: unknown function	FALSE										regulatory	Transcriptional regulation		unassigned	none	152.041	0.341	6681	MG099936.1|fragment_3_17	0.626271	0.736648	0.851827		unassigned		unassigned	neither
IMGVR_UViG_3300048902_000191|3300048902|Ga0496099_0005925_8	IMGVR_UViG_3300048902_000191|3300048902|Ga0496099_0005925	soil		d__Bacteria;p__Pseudomonadota;c__Gammaproteobacteria;o__Burkholderiales;f__Rhodocyclaceae	29	7.38011	3.38012	Identified by DefenseFinder	TRUE	Structure: known function	TRUE	afdb50	AF-A0A7L9BSI0-F1-model_v4	ImmA/IrrE family metallo-endopeptidase	2	852	6.659e-18	0.965	Metabolic	Physiological	regulatory	Transcriptional regulation		unassigned	none	66.7038	0.594	3233	fragment_22868_8	0.626271	0.759542	0.880553		unassigned		unassigned	neither
IMGVR_UViG_3300048902_000214|3300048902|Ga0496099_0001019_14	IMGVR_UViG_3300048902_000214|3300048902|Ga0496099_0001019	soil			14	5.45194	0.623533	Identified by CheckAMG de-novo only	FALSE	Structure: unknown function	FALSE										regulatory	Transcriptional regulation		unassigned	none	123.911	0.608	1169	fragment_23697_14	0.512346	0.794872	0.864407		unassigned		unassigned	neither
IMGVR_UViG_3300048902_000248|3300048902|Ga0496099_0003827_4	IMGVR_UViG_3300048902_000248|3300048902|Ga0496099_0003827	soil		d__Bacteria;p__Pseudomonadota;c__Alphaproteobacteria;o__Rhizobiales;f__Xanthobacteraceae;g__VAZQ01	39	10.6025	3.15773	Identified by structure	FALSE	Structure: known function	TRUE	afdb50	AF-M4Z3C5-F1-model_v4	Signal transduction histidine kinase	2	2059	3.746e-49	0.992	Metabolic	Metabolic	metabolic	Amino acid metabolism	cheY; two-component system, chemotaxis family, chemotaxis protein CheY	specific	cluster	178.187	0.759	1384	fragment_8154_4	0.191663	0.406699	0.721519	cheY; two-component system, chemotaxis family, chemotaxis protein CheY	specific		unassigned	cluster_only
IMGVR_UViG_3300048902_000270|3300048902|Ga0496099_0012011_1	IMGVR_UViG_3300048902_000270|3300048902|Ga0496099_0012011	soil			13	4.60642	-2.82177	Identified by structure	FALSE	Structure: known function	TRUE	afdb50	AF-A0A833LQX8-F1-model_v4	Transcriptional regulator	2	430	9.541e-09	1	Regulatory	Regulatory	regulatory	Transcriptional regulation		unassigned	none	125.826	0.628	2264	MF975721.1|fragment_1_1	0.306452	0.727273	0.809325		unassigned		unassigned	neither
IMGVR_UViG_3300048902_000326|3300048902|Ga0496099_0000002_120	IMGVR_UViG_3300048902_000326|3300048902|Ga0496099_0000002	soil			39	11.5991	3.91655	Identified by DefenseFinder	TRUE	Structure: known function	TRUE	afdb50	AF-A0A3M7S2V4-F1-model_v4	von Willebrand type A	2	1114	1.243e-26	0.973	Other	Physiological	regulatory	Transcriptional regulation		unassigned	none	174.777	0.313	1384	circular_virus_693098|fragment_1_82	0.191663	0.374147	0.580645		unassigned		unassigned	neither
IMGVR_UViG_3300048902_000326|3300048902|Ga0496099_0000002_215	IMGVR_UViG_3300048902_000326|3300048902|Ga0496099_0000002	soil			19	12.8287	1.55787	Identified by structure	FALSE	Structure: known function	TRUE	afdb50	AF-A0A6A6THV9-F1-model_v4	Histone-fold-containing protein	2	308	2.416e-06	0.515	Other		regulatory	Chromatin/nucleoid organization & epigenetic regulation		unassigned	none	101.793	0.39	3584	IMGVR_UViG_GVMAG-M-3300023184-120_000001|3300023184|Ga0214919_10000160|fragment_3_33	0.457179	0.550459	0.737079		unassigned		unassigned	neither
IMGVR_UViG_3300048902_000345|3300048902|Ga0496099_0000064_15	IMGVR_UViG_3300048902_000345|3300048902|Ga0496099_0000064	soil		d__Bacteria;p__Myxococcota;c__Polyangia;o__Polyangiales;f__Polyangiaceae	12	10.9371	0.403814	Identified by CheckAMG de-novo only	FALSE	Structure: unknown function	FALSE										regulatory	Transcriptional regulation		unassigned	none	117.137	0.51	5455	IMGVR_UViG_3300028592_000027|3300028592|Ga0247822_10000040|fragment_2_15	0.298319	0.613821	0.617391		unassigned		unassigned	neither
IMGVR_UViG_3300048931_000003|3300048931|Ga0498933_0001026_23	IMGVR_UViG_3300048931_000003|3300048931|Ga0498933_0001026	soil	Temperate forest		20	11.6664	-1.03361	Identified by CheckAMG de-novo only	FALSE	Structure: unknown function	FALSE										regulatory	Transcriptional regulation	Transcriptional regulation	L1	embedding	119.445	0.328	3788	MT889373.1|fragment_4_16	0.722222	0.888889	0.961932		unassigned	Transcriptional regulation	L1	embedding_only
IMGVR_UViG_3300048931_000003|3300048931|Ga0498933_0001026_24	IMGVR_UViG_3300048931_000003|3300048931|Ga0498933_0001026	soil	Temperate forest		20	11.8808	-1.30762	Identified by CheckAMG de-novo only	FALSE	Structure: unknown function	FALSE	afdb50	AF-A0A4P6FUI0-F1-model_v4	HTH_7 domain-containing protein	1	325	6.901e-06	0.964			regulatory	Transcriptional regulation	Transcriptional regulation	L1	embedding	60.6365		3788	MH632119.1|fragment_3_40	0.631447	0.851259	0.912939		unassigned	Transcriptional regulation	L1	embedding_only
IMGVR_UViG_3300048931_000035|3300048931|Ga0498933_0004909_11	IMGVR_UViG_3300048931_000035|3300048931|Ga0498933_0004909	soil	Temperate forest		19	14.4708	-0.220871	Identified by CheckAMG de-novo only	FALSE	Structure: unknown function	FALSE										regulatory	Transcriptional regulation	Transcription factor WhiB	specific	embedding	70.1198	0.628	3584	circular_virus_432977|fragment_2_14	0.929677	0.94109	0.912939		unassigned	Transcription factor WhiB	specific	embedding_only
IMGVR_UViG_3300048939_000029|3300048939|Ga0502574_0000018_8	IMGVR_UViG_3300048939_000029|3300048939|Ga0502574_0000018	soil	Watershed	d__Bacteria;p__Pseudomonadota;c__Alphaproteobacteria;o__Rhizobiales;f__Xanthobacteraceae	11	5.31242	5.97188	Identified by CheckAMG de-novo only	FALSE	No structural match	FALSE										regulatory	Transcriptional regulation	GapR-like, DNA-binding domain	specific	embedding	9.59765	0.485	2939	IMGVR_UViG_3300005538_000001|3300005538|Ga0070731_10000358|fragment_1_9	1	1	1		unassigned	GapR-like, DNA-binding domain	specific	embedding_only
IMGVR_UViG_3300048985_000010|3300048985|Ga0467025_0000019_8	IMGVR_UViG_3300048985_000010|3300048985|Ga0467025_0000019	soil	Temperate forest		6	12.9922	5.38048	Identified by structure	FALSE	Structure: known function	TRUE	afdb50	AF-A0A0G1EMZ7-F1-model_v4	Fibronectin, type III domain protein	2	346	5.562e-06	0.636	Other		metabolic	Other		unassigned	none	179.535	0.546	3803	IMGVR_UViG_3300021080_000003|3300021080|Ga0210382_10000081|fragment_3_8	0.0540811	0.308012	0.585185		unassigned		unassigned	neither
IMGVR_UViG_3300048985_000058|3300048985|Ga0467025_0000500_8	IMGVR_UViG_3300048985_000058|3300048985|Ga0467025_0000500	soil	Temperate forest		4	10.2342	4.63193	Identified by CheckAMG de-novo only	FALSE	Structure: unknown function	FALSE										regulatory	Transcriptional regulation	Transcriptional regulation	L1	cluster	6.86322	0.509	1501	IMGVR_UViG_3300032893_000036|3300032893|Ga0335069_10000483|fragment_3_8	0.396465	0.816078	0.912939	Transcriptional regulation	L1	regulatory	category	both
IMGVR_UViG_3300048985_000061|3300048985|Ga0467025_0000031_53	IMGVR_UViG_3300048985_000061|3300048985|Ga0467025_0000031	soil	Temperate forest		11	5.42636	6.17389	Identified by CheckAMG de-novo only	FALSE	No structural match	FALSE										regulatory	Transcriptional regulation		unassigned	none	70.6024	0.651	2939	MG065644.1|fragment_4_163	0.709236	0.816078	0.88777		unassigned		unassigned	neither
IMGVR_UViG_3300048985_000074|3300048985|Ga0467025_0000292_6	IMGVR_UViG_3300048985_000074|3300048985|Ga0467025_0000292	soil	Temperate forest		33	11.3134	2.89905	Identified by structure	FALSE	Structure: known function	TRUE	afdb50	AF-A0A177PK74-F1-model_v4	Antitermination protein NusG	2	671	1.763e-13	0.988	Other		regulatory	Other	Other	L1	embedding	84.8695	0.274	3094	IMGVR_UViG_3300027743_000029|3300027743|Ga0209593_10000043|fragment_2_9	0.709236	0.906977	0.880553		unassigned	Other	L1	embedding_only
IMGVR_UViG_3300048987_000006|3300048987|Ga0467049_0000274_38	IMGVR_UViG_3300048987_000006|3300048987|Ga0467049_0000274	soil			2	12.0878	9.07551	Identified by CheckAMG de-novo only	FALSE	Structure: unknown function	FALSE										physiological	Defense & anti-defense systems	DarB-like antirestriction	specific	embedding	89.7817	0.456	1710	circular_virus_42193|fragment_1_5	0.981164	0.994687	0.985075		unassigned	DarB-like antirestriction	specific	embedding_only
IMGVR_UViG_3300048987_000046|3300048987|Ga0467049_0003493_2	IMGVR_UViG_3300048987_000046|3300048987|Ga0467049_0003493	soil			13	10.9407	3.43633	Identified by structure	FALSE	Structure: known function	TRUE	afdb50	AF-A0A4Y5MV04-F1-model_v4	ATP synthase subunit 9, mitochondrial	2	312	1.01e-06	0.972	Metabolic	Metabolic	physiological	Stress response & homeostasis	thrB; homoserine kinase [EC:2.7.1.39]	specific	cluster	235.994	0.875	2264	BCRX01000886.1|fragment_1_4	0.167562	0.374147	0.653846	thrB; homoserine kinase [EC:2.7.1.39]	specific		unassigned	cluster_only
IMGVR_UViG_3300048988_000012|3300048988|Ga0467066_0000489_12	IMGVR_UViG_3300048988_000012|3300048988|Ga0467066_0000489	soil			19	12.5735	-0.165434	Identified by structure	FALSE	Structure: known function	TRUE	afdb50	AF-A0A5Q4SWC5-F1-model_v4	WhiB family transcriptional regulator	2	580	1.093e-11	0.98	Regulatory	Regulatory	regulatory	Transcriptional regulation		unassigned	none	24.4077	0.586	3584	IMGVR_UViG_3300021082_000063|3300021082|Ga0210380_10000147|fragment_3_12	0.425641	0.816078	0.88777		unassigned		unassigned	neither
IMGVR_UViG_3300048988_000027|3300048988|Ga0467066_0000046_3	IMGVR_UViG_3300048988_000027|3300048988|Ga0467066_0000046	soil			33	14.7773	2.83891	Identified by structure	FALSE	Structure: known function	TRUE	afdb50	AF-A0A3A4WB61-F1-model_v4	10 kDa chaperonin	2	408	6.103e-08	0.754	Other		regulatory	Regulatory chaperones & coregulators	Regulatory chaperones & coregulators	L1	embedding	80.8762	0.483	3094	circular_virus_430911|fragment_2_3	0.626271	0.851259	0.880553		unassigned	Regulatory chaperones & coregulators	L1	embedding_only
IMGVR_UViG_3300048988_000031|3300048988|Ga0467066_0000068_7	IMGVR_UViG_3300048988_000031|3300048988|Ga0467066_0000068	soil			13	10.9902	3.59779	Identified by structure	FALSE	Structure: known function	TRUE	afdb50	AF-A0A4Y5MV04-F1-model_v4	ATP synthase subunit 9, mitochondrial	2	312	1.01e-06	0.972	Metabolic	Metabolic	regulatory	Transcriptional regulation	thrB; homoserine kinase [EC:2.7.1.39]	specific	cluster	229.517	0.875	2264	IMGVR_UViG_3300027852_000035|3300027852|Ga0209345_10000171|fragment_1_19	0.0454545	0.239493	0.512195	thrB; homoserine kinase [EC:2.7.1.39]	specific		unassigned	cluster_only
IMGVR_UViG_3300048995_000011|3300048995|Ga0494378_0000023_127	IMGVR_UViG_3300048995_000011|3300048995|Ga0494378_0000023	soil	Temperate forest	d__Bacteria;p__Actinomycetota;c__Actinomycetes;o__Mycobacteriales;f__Pseudonocardiaceae;g__Amycolatopsis	0	5.64812	-1.76609	Identified by CheckAMG de-novo only	FALSE	Structure: unknown function	FALSE										regulatory	Transcriptional regulation	regulatory	category	embedding	123.612		6681	KU935729.1|fragment_3_24	0.688312	0.816078	0.912939		unassigned	regulatory	category	embedding_only
IMGVR_UViG_3300048995_000011|3300048995|Ga0494378_0000023_150	IMGVR_UViG_3300048995_000011|3300048995|Ga0494378_0000023	soil	Temperate forest	d__Bacteria;p__Actinomycetota;c__Actinomycetes;o__Mycobacteriales;f__Pseudonocardiaceae;g__Amycolatopsis	19	14.3305	-1.10956	Identified by CheckAMG de-novo only	FALSE	Structure: unknown function	FALSE										regulatory	Transcriptional regulation	regulatory	category	embedding	64.9721	0.422	3584	MH779510.1|fragment_3_34	0.631447	0.817045	0.926966		unassigned	regulatory	category	embedding_only
IMGVR_UViG_3300048995_000011|3300048995|Ga0494378_0000023_152	IMGVR_UViG_3300048995_000011|3300048995|Ga0494378_0000023	soil	Temperate forest	d__Bacteria;p__Actinomycetota;c__Actinomycetes;o__Mycobacteriales;f__Pseudonocardiaceae;g__Amycolatopsis	0	6.81332	-2.75424	Identified by DefenseFinder	TRUE	Structure: known function	TRUE	afdb50	AF-A0A318K146-F1-model_v4	Helix-turn-helix protein	2	408	5.383e-08	0.77	Regulatory	Physiological	metabolic	Carbohydrate metabolism		unassigned	none	102.387	0.409	6681	IMGVR_UViG_2061766007_000943|2061766007|rumenHiSeq_NODE_6159_len_36270_cov_2_281969|fragment_1_32	0.346939	0.753731	0.887136		unassigned		unassigned	neither
IMGVR_UViG_3300048995_000011|3300048995|Ga0494378_0000023_153	IMGVR_UViG_3300048995_000011|3300048995|Ga0494378_0000023	soil	Temperate forest	d__Bacteria;p__Actinomycetota;c__Actinomycetes;o__Mycobacteriales;f__Pseudonocardiaceae;g__Amycolatopsis	0	7.24176	-2.67293	Identified by DefenseFinder	TRUE	Structure: known function	TRUE	afdb50	AF-A0A6J4WDX1-F1-model_v4	XRE family transcriptional regulator	2	444	3.745e-09	0.966	Regulatory	Physiological	regulatory	Transcriptional regulation		unassigned	none	58.7516	0.37	6681	circular_virus_29432|fragment_1_48	0.457179	0.759542	0.88777		unassigned		unassigned	neither
IMGVR_UViG_3300048995_000012|3300048995|Ga0494378_0000049_12	IMGVR_UViG_3300048995_000012|3300048995|Ga0494378_0000049	soil	Temperate forest	d__Bacteria;p__Actinomycetota;c__Actinomycetes;o__Streptomycetales;f__Streptomycetaceae;g__Streptomyces	12	10.7752	-0.233968	Identified by CheckAMG de-novo only	FALSE	Structure: unknown function	FALSE										regulatory	Transcriptional regulation	regulatory	category	embedding	22.5351	0.514	5455	circular_virus_413045|fragment_2_12	0.512346	0.817045	0.930719		unassigned	regulatory	category	embedding_only
IMGVR_UViG_3300048995_000012|3300048995|Ga0494378_0000049_80	IMGVR_UViG_3300048995_000012|3300048995|Ga0494378_0000049	soil	Temperate forest	d__Bacteria;p__Actinomycetota;c__Actinomycetes;o__Streptomycetales;f__Streptomycetaceae;g__Streptomyces	12	9.42669	-0.674865	Identified by structure	FALSE	Structure: known function	TRUE	afdb50	AF-A0A4U3MHT7-F1-model_v4	Winged helix-turn-helix transcriptional regulator	2	359	4.357e-08	0.932	Regulatory	Regulatory	regulatory	Transcriptional regulation	Bacterial regulatory proteins, gntR family	specific	cluster	91.2656	0.674	5455	DTR_662304|fragment_1_17	0.512346	0.736648	0.887136	Bacterial regulatory proteins, gntR family	specific		unassigned	cluster_only
IMGVR_UViG_3300048995_000012|3300048995|Ga0494378_0000049_86	IMGVR_UViG_3300048995_000012|3300048995|Ga0494378_0000049	soil	Temperate forest	d__Bacteria;p__Actinomycetota;c__Actinomycetes;o__Streptomycetales;f__Streptomycetaceae;g__Streptomyces	0	5.6764	-1.57112	Identified by structure	FALSE	Structure: known function	TRUE	afdb50	AF-A0A561UKS5-F1-model_v4	Helix-turn-helix protein	2	363	2.788e-06	0.904	Regulatory	Regulatory	regulatory	Transcriptional regulation		unassigned	none	131.648	0.723	6681	circular_virus_178914|fragment_1_9	0.425641	0.705061	0.851827		unassigned		unassigned	neither
IMGVR_UViG_3300048995_000018|3300048995|Ga0494378_0001121_2	IMGVR_UViG_3300048995_000018|3300048995|Ga0494378_0001121	soil	Temperate forest	d__Bacteria;p__Actinomycetota;c__Actinomycetes;o__Streptomycetales;f__Streptomycetaceae;g__Streptomyces	1	8.485	-2.08763	Identified by CheckAMG de-novo only	FALSE	Structure: unknown function	FALSE										regulatory	Transcriptional regulation	Transcriptional regulation	L1	embedding	98.827	0.484	5417	circular_virus_517701|fragment_4_2	0.631447	0.87395	0.942038		unassigned	Transcriptional regulation	L1	embedding_only
IMGVR_UViG_3300048995_000025|3300048995|Ga0494378_0000557_17	IMGVR_UViG_3300048995_000025|3300048995|Ga0494378_0000557	soil	Temperate forest	d__Bacteria;p__Pseudomonadota;c__Alphaproteobacteria;o__Sphingomonadales;f__Sphingomonadaceae;g__Sphingomicrobium	3	10.1269	8.77844	Identified by structure	FALSE	Structure: known function	TRUE	afdb50	AF-A0A2L0GI42-F1-model_v4	TIGR02217 family protein	2	3156	1.162e-72	0.993	Other		regulatory	Transcriptional regulation		unassigned	none	144.607	0.569	1510	circular_virus_292732|fragment_1_23	0.119332	0.428044	0.752588		unassigned		unassigned	neither
IMGVR_UViG_3300048996_000026|3300048996|Ga0494379_0000307_55	IMGVR_UViG_3300048996_000026|3300048996|Ga0494379_0000307	soil	Temperate forest		0	7.42051	-1.00609	Identified by structure	FALSE	Structure: known function	TRUE	afdb50	AF-A0A2M9EF42-F1-model_v4	Transcriptional regulator	2	542	2.289e-11	0.872	Regulatory	Regulatory	regulatory	Transcriptional regulation		unassigned	none	74.5902	0.475	6681	IMGVR_UViG_3300025044_000003|3300025044|Ga0207891_1000301|fragment_3_22	0.0454545	0.333916	0.653846		unassigned		unassigned	neither
IMGVR_UViG_3300048996_000028|3300048996|Ga0494379_0000250_3	IMGVR_UViG_3300048996_000028|3300048996|Ga0494379_0000250	soil	Temperate forest		8	5.70663	7.55046	Identified by structure	FALSE	Structure: known function	TRUE	bfvd	A0A1B0XTZ9	rna polymerase sigma factor	2	466	2.098e-09	0.996	Regulatory	Regulatory	regulatory	Transcriptional regulation	sigma-K factor	specific	embedding	42.5677	0.363	730	circular_virus_729085|fragment_1_21	0.83542	0.94109	0.985075	Transcriptional regulation	L1	sigma-K factor	specific	both	TRUE	L1
IMGVR_UViG_3300048996_000028|3300048996|Ga0494379_0000250_74	IMGVR_UViG_3300048996_000028|3300048996|Ga0494379_0000250	soil	Temperate forest		34	8.05213	-0.295949	Identified by structure	FALSE	Structure: known function	TRUE	afdb50	AF-A0A3A4KKN2-F1-model_v4	XRE family transcriptional regulator	2	348	3.335e-06	0.986	Regulatory	Regulatory	regulatory	Chromatin/nucleoid organization & epigenetic regulation		unassigned	none	38.1641		1796	IMGVR_UViG_3300028590_000024|3300028590|Ga0247823_10000195|fragment_3_45	0.512346	0.705061	0.887136		unassigned		unassigned	neither
IMGVR_UViG_3300048996_000036|3300048996|Ga0494379_0002068_24	IMGVR_UViG_3300048996_000036|3300048996|Ga0494379_0002068	soil	Temperate forest		20	11.9944	-0.0445045	Identified by CheckAMG de-novo only	FALSE	No structural match	FALSE										regulatory	Transcriptional regulation		unassigned	none	122.162		3788	MH077580.1|fragment_1_37	0.167562	0.497197	0.737079		unassigned		unassigned	neither
IMGVR_UViG_3300048996_000053|3300048996|Ga0494379_0001277_6	IMGVR_UViG_3300048996_000053|3300048996|Ga0494379_0001277	soil	Temperate forest		0	4.91082	-1.39584	Identified by structure	FALSE	Structure: known function	TRUE	afdb50	AF-A0A4D7DAP1-F1-model_v4	Helix-turn-helix transcriptional regulator	2	492	1.762e-08	0.981	Regulatory	Regulatory	regulatory	Transcriptional regulation	CII-like transcriptional activator	specific	embedding	81.8542	0.411	6681	IMGVR_UViG_2049941001_000006|2049941001|MA40A_contig21001|fragment_2_6	0.958005	0.994687	0.985075		unassigned	CII-like transcriptional activator	specific	embedding_only
IMGVR_UViG_3300048996_000054|3300048996|Ga0494379_0000213_22	IMGVR_UViG_3300048996_000054|3300048996|Ga0494379_0000213	soil	Temperate forest	d__Bacteria;p__Pseudomonadota;c__Gammaproteobacteria;o__Burkholderiales;f__Burkholderiaceae;g__RAM1	0	7.03833	-2.81925	Identified by DefenseFinder	TRUE	Structure: unknown function	TRUE									Physiological	regulatory	Transcriptional regulation		unassigned	none	115.518	0.551	6681	circular_virus_596418|fragment_1_39	0.358566	0.736648	0.809325		unassigned		unassigned	neither
IMGVR_UViG_3300048996_000055|3300048996|Ga0494379_0001911_1	IMGVR_UViG_3300048996_000055|3300048996|Ga0494379_0001911	soil	Temperate forest	d__Bacteria;p__Actinomycetota;c__Actinomycetes;o__Mycobacteriales;f__Micromonosporaceae	38	5.25917	2.00854	Identified by structure	FALSE	Structure: known function	TRUE	afdb50	AF-I0LCI2-F1-model_v4	Putative transcriptional regulator, XRE family	2	1168	2.62e-19	0.981	Regulatory	Regulatory	regulatory	Transcriptional regulation	transcriptional regulator	specific	embedding	30.1454	0.587	323	MN234216.1|fragment_3_20	0.77748	0.906977	0.930719		unassigned	transcriptional regulator	specific	embedding_only
IMGVR_UViG_3300048996_000065|3300048996|Ga0494379_0000166_49	IMGVR_UViG_3300048996_000065|3300048996|Ga0494379_0000166	soil	Temperate forest		12	10.2192	0.372235	Identified by CheckAMG de-novo only	FALSE	Structure: unknown function	FALSE										regulatory	Transcriptional regulation		unassigned	none	89.6558	0.579	5455	IMGVR_UViG_3300012353_000004|3300012353|Ga0137367_10000148|fragment_1_62	0.368167	0.705061	0.880553		unassigned		unassigned	neither
IMGVR_UViG_3300048996_000074|3300048996|Ga0494379_0000247_56	IMGVR_UViG_3300048996_000074|3300048996|Ga0494379_0000247	soil	Temperate forest		12	10.0243	-0.406404	Identified by structure	FALSE	Structure: known function	TRUE	afdb50	AF-A0A544ZMN9-F1-model_v4	PadR family transcriptional regulator	2	302	2.236e-06	0.895	Regulatory	Regulatory	regulatory	Transcriptional regulation	Transcriptional regulation	L1	cluster	107.407	0.426	5455	IMGVR_UViG_3300008339_000288|3300008339|Ga0114878_1000329|fragment_2_32	0.631447	0.817045	0.95302	Transcriptional regulation	L1	regulatory	category	both
IMGVR_UViG_3300048996_000091|3300048996|Ga0494379_0001061_18	IMGVR_UViG_3300048996_000091|3300048996|Ga0494379_0001061	soil	Temperate forest	d__Bacteria;p__Actinomycetota;c__Actinomycetes;o__Mycobacteriales;f__Pseudonocardiaceae	0	7.11636	-2.35327	Identified by CheckAMG de-novo only	FALSE	Structure: unknown function	FALSE	afdb50	AF-A0A2N3WPV0-F1-model_v4	HTH cro/C1-type domain-containing protein	1	498	2.142e-09	0.94			regulatory	Transcriptional regulation		unassigned	none	122.189	0.355	6681	circular_virus_860772|fragment_2_12	0.368167	0.765347	0.653846		unassigned		unassigned	neither
IMGVR_UViG_3300048996_000093|3300048996|Ga0494379_0000325_45	IMGVR_UViG_3300048996_000093|3300048996|Ga0494379_0000325	soil	Temperate forest	d__Bacteria;p__Actinomycetota;c__Actinomycetes;o__Streptomycetales;f__Streptomycetaceae;g__Streptomyces	20	12.1221	-0.983577	Identified by structure	FALSE	Structure: known function	TRUE	afdb50	AF-A8KY50-F1-model_v4	Transcriptional regulator, LuxR family	2	350	1.975e-06	0.892	Regulatory	Regulatory	regulatory	Transcriptional regulation		unassigned	none	85.2261	0.351	3788	FJ174690.1|fragment_4_45	0.368167	0.712644	0.864407		unassigned		unassigned	neither
IMGVR_UViG_3300048996_000101|3300048996|Ga0494379_0000502_40	IMGVR_UViG_3300048996_000101|3300048996|Ga0494379_0000502	soil	Temperate forest	d__Bacteria;p__Actinomycetota;c__Actinomycetes;o__Streptomycetales;f__Streptomycetaceae;g__Streptomyces	26	11.9227	2.29838	Identified by structure	FALSE	Structure: known function	TRUE	afdb50	AF-A0A4R4ZHW8-F1-model_v4	Type II toxin-antitoxin system PemK/MazF family toxin	2	432	1.324e-08	0.982	Physiological	Physiological	physiological	Toxin-antitoxin systems		unassigned	none	111.314	0.311	966	UGV-GENOME-0338558|fragment_3_39	0.277219	0.604869	0.851827		unassigned		unassigned	neither
IMGVR_UViG_3300048996_000106|3300048996|Ga0494379_0000257_14	IMGVR_UViG_3300048996_000106|3300048996|Ga0494379_0000257	soil	Temperate forest		12	9.80023	0.393697	Identified by structure	FALSE	Structure: known function	TRUE	afdb50	AF-A0A543AQM6-F1-model_v4	PadR family transcriptional regulator	2	408	2.53e-09	0.989	Regulatory	Regulatory	regulatory	Transcriptional regulation	Transcriptional regulation	L1	cluster	58.8687	0.544	5455	IMGVR_UViG_3300027861_000010|3300027861|Ga0233415_10000004|fragment_6_14	0.14702	0.350725	0.7981	Transcriptional regulation	L1		unassigned	cluster_only
IMGVR_UViG_3300048996_000109|3300048996|Ga0494379_0000298_68	IMGVR_UViG_3300048996_000109|3300048996|Ga0494379_0000298	soil	Temperate forest	d__Bacteria;p__Actinomycetota;c__Actinomycetes;o__Streptomycetales;f__Streptomycetaceae;g__Streptomyces	0	5.85461	-2.4601	Identified by structure	FALSE	Structure: known function	TRUE	afdb50	AF-A0A327VEC1-F1-model_v4	Helix-turn-helix protein	2	432	1.605e-08	0.899	Regulatory	Regulatory	regulatory	Transcriptional regulation	Transcriptional regulation	L1	embedding	95.6103	0.554	6681	circular_virus_1275531|fragment_2_43	0.626271	0.87395	0.930719		unassigned	Transcriptional regulation	L1	embedding_only
IMGVR_UViG_3300048996_000109|3300048996|Ga0494379_0000298_70	IMGVR_UViG_3300048996_000109|3300048996|Ga0494379_0000298	soil	Temperate forest	d__Bacteria;p__Actinomycetota;c__Actinomycetes;o__Streptomycetales;f__Streptomycetaceae;g__Streptomyces	1	8.52242	-2.18783	Identified by DefenseFinder	TRUE	Structure: known function	TRUE	afdb50	AF-A0A6B3EK08-F1-model_v4	Helix-turn-helix transcriptional regulator	2	407	2.057e-07	1	Regulatory	Physiological	regulatory	Transcriptional regulation	aroK, aroL; shikimate kinase [EC:2.7.1.71]	specific	cluster	57.7987	0.762	5417	UGV-GENOME-0237962|fragment_3_20	0.709236	0.87395	0.88777	aroK, aroL; shikimate kinase [EC:2.7.1.71]	specific	Transcriptional regulation	L1	both
IMGVR_UViG_3300048996_000116|3300048996|Ga0494379_0003224_9	IMGVR_UViG_3300048996_000116|3300048996|Ga0494379_0003224	soil	Temperate forest	d__Bacteria;p__Actinomycetota;c__Actinomycetes;o__Streptomycetales;f__Streptomycetaceae;g__Streptomyces	20	13.1357	-0.295641	Identified by structure	FALSE	Structure: known function	TRUE	bfvd	A0A516KV32	endonuclease vii	2	494	3.084e-11	0.727	Physiological	Physiological	regulatory	Transcriptional regulation	regulatory	category	embedding	85.1075	0.562	3788	circular_virus_952988|fragment_1_9	0.512346	0.765347	0.912939		unassigned	regulatory	category	embedding_only
IMGVR_UViG_3300048996_000137|3300048996|Ga0494379_0000169_68	IMGVR_UViG_3300048996_000137|3300048996|Ga0494379_0000169	soil	Temperate forest		20	10.3811	-1.61747	Identified by CheckAMG de-novo only	FALSE	Structure: unknown function	FALSE										regulatory	Transcriptional regulation		unassigned	none	126.157		3788	FJ174690.1|fragment_4_63	0.457179	0.664894	0.851827		unassigned		unassigned	neither
IMGVR_UViG_3300048996_000142|3300048996|Ga0494379_0000375_59	IMGVR_UViG_3300048996_000142|3300048996|Ga0494379_0000375	soil	Temperate forest	d__Bacteria;p__Actinomycetota;c__Actinomycetes;o__Streptomycetales;f__Streptomycetaceae;g__Streptantibioticus	12	9.59578	-0.351007	Identified by structure	FALSE	Structure: known function	TRUE	afdb50	AF-A0A7W8EL32-F1-model_v4	DNA-binding GntR family transcriptional regulator	2	377	2.934e-08	0.932	Regulatory	Regulatory	regulatory	Transcriptional regulation	Transcriptional regulation	L1	cluster	60.9357	0.588	5455	IMGVR_UViG_3300012353_000004|3300012353|Ga0137367_10000148|fragment_1_62	0.156902	0.5138	0.783677	Transcriptional regulation	L1		unassigned	cluster_only
IMGVR_UViG_3300048996_000142|3300048996|Ga0494379_0000375_69	IMGVR_UViG_3300048996_000142|3300048996|Ga0494379_0000375	soil	Temperate forest	d__Bacteria;p__Actinomycetota;c__Actinomycetes;o__Streptomycetales;f__Streptomycetaceae;g__Streptantibioticus	12	10.3335	-0.257142	Identified by structure	FALSE	Structure: known function	TRUE	afdb50	AF-A0A7W5FHZ4-F1-model_v4	SOS-response transcriptional repressor LexA	2	320	1.11e-06	0.973	Regulatory	Regulatory	regulatory	Transcriptional regulation	LexA DNA binding domain	specific	cluster	39.2707	0.709	5455	circular_virus_240190|fragment_1_6	0.864903	0.943396	0.961932	LexA DNA binding domain	specific	LexA DNA binding domain	specific	both	TRUE	specific
IMGVR_UViG_3300048996_000142|3300048996|Ga0494379_0000375_7	IMGVR_UViG_3300048996_000142|3300048996|Ga0494379_0000375	soil	Temperate forest	d__Bacteria;p__Actinomycetota;c__Actinomycetes;o__Streptomycetales;f__Streptomycetaceae;g__Streptantibioticus	5	8.29445	4.60893	Identified by structure	FALSE	Structure: known function	TRUE	afdb50	AF-A0A1I0EV57-F1-model_v4	BRO family, N-terminal domain	2	751	6.704e-16	1	Other		regulatory	Transcriptional regulation	anti-repressor Ant	specific	cluster	72.2446	0.61	4891	UGV-GENOME-0287473|fragment_4_7	0.512346	0.765347	0.880553	anti-repressor Ant	specific		unassigned	cluster_only
IMGVR_UViG_3300048996_000152|3300048996|Ga0494379_0002369_6	IMGVR_UViG_3300048996_000152|3300048996|Ga0494379_0002369	soil	Temperate forest	d__Bacteria;p__Actinomycetota;c__Actinomycetes;o__Streptomycetales;f__Streptomycetaceae;g__Streptomyces	0	6.32922	-1.49533	Identified by structure	FALSE	Structure: known function	TRUE	afdb50	AF-A0A2M9CZU2-F1-model_v4	Helix-turn-helix protein	2	361	6.298e-06	0.747	Regulatory	Regulatory	regulatory	Transcriptional regulation	Transcriptional regulation	L1	embedding	102.618	0.486	6681	MK660712.1|fragment_2_6	0.626271	0.87395	0.912939		unassigned	Transcriptional regulation	L1	embedding_only
IMGVR_UViG_3300048996_000158|3300048996|Ga0494379_0000267_45	IMGVR_UViG_3300048996_000158|3300048996|Ga0494379_0000267	soil	Temperate forest	d__Bacteria;p__Actinomycetota;c__Actinomycetes;o__Streptomycetales;f__Streptomycetaceae;g__Streptomyces	19	13.9314	-0.922062	Identified by CheckAMG de-novo only	FALSE	Structure: unknown function	FALSE										regulatory	Transcriptional regulation	Transcriptional regulation	L1	cluster	83.074	0.421	3584	IMGVR_UViG_3300022821_000064|3300022821|Ga0222673_1000199|fragment_2_3	0.406061	0.727273	0.88777	Transcriptional regulation	L1		unassigned	cluster_only
IMGVR_UViG_3300048996_000158|3300048996|Ga0494379_0000267_63	IMGVR_UViG_3300048996_000158|3300048996|Ga0494379_0000267	soil	Temperate forest	d__Bacteria;p__Actinomycetota;c__Actinomycetes;o__Streptomycetales;f__Streptomycetaceae;g__Streptomyces	12	10.67	-0.0383976	Identified by CheckAMG de-novo only	FALSE	Structure: unknown function	FALSE										regulatory	Signal transduction & two-component systems		unassigned	none	96.5088	0.641	5455	circular_virus_356750|fragment_3_10	0.0506555	0.356021	0.653846		unassigned		unassigned	neither
IMGVR_UViG_3300048996_000158|3300048996|Ga0494379_0000267_87	IMGVR_UViG_3300048996_000158|3300048996|Ga0494379_0000267	soil	Temperate forest	d__Bacteria;p__Actinomycetota;c__Actinomycetes;o__Streptomycetales;f__Streptomycetaceae;g__Streptomyces	12	9.44862	-0.751933	Identified by structure	FALSE	Structure: known function	TRUE	afdb50	AF-A0A3N9WDP3-F1-model_v4	GntR family transcriptional regulator	2	294	4.151e-06	0.987	Regulatory	Regulatory	regulatory	Transcriptional regulation	Transcriptional regulation	L1	cluster	136.662	0.504	5455	circular_virus_1202716|fragment_2_62	0.0540811	0.239493	0.737079	Transcriptional regulation	L1		unassigned	cluster_only
IMGVR_UViG_3300048996_000163|3300048996|Ga0494379_0000058_11	IMGVR_UViG_3300048996_000163|3300048996|Ga0494379_0000058	soil	Temperate forest	d__Bacteria;p__Actinomycetota;c__Actinomycetes;o__Mycobacteriales;f__Micromonosporaceae	19	14.3575	-0.744606	Identified by CheckAMG de-novo only	FALSE	Structure: unknown function	FALSE										regulatory	Transcriptional regulation	Transcriptional regulation	L1	embedding	82.7354	0.557	3584	1150591.SAMN02470128.AJFI01000063~1-45857~standalone_virus_47	0.688312	0.87395	0.912939		unassigned	Transcriptional regulation	L1	embedding_only
IMGVR_UViG_3300048996_000163|3300048996|Ga0494379_0000058_146	IMGVR_UViG_3300048996_000163|3300048996|Ga0494379_0000058	soil	Temperate forest	d__Bacteria;p__Actinomycetota;c__Actinomycetes;o__Mycobacteriales;f__Micromonosporaceae	0	6.07264	-1.80222	Identified by CheckAMG de-novo only	FALSE	Structure: unknown function	FALSE										regulatory	Transcriptional regulation		unassigned	none	136.901		6681	IMGVR_UViG_3300029818_000005|3300029818|Ga0246095_100438|fragment_2_50	0.626271	0.736648	0.837419		unassigned		unassigned	neither
IMGVR_UViG_3300048996_000163|3300048996|Ga0494379_0000058_240	IMGVR_UViG_3300048996_000163|3300048996|Ga0494379_0000058	soil	Temperate forest	d__Bacteria;p__Actinomycetota;c__Actinomycetes;o__Mycobacteriales;f__Micromonosporaceae	12	9.54092	-0.603126	Identified by structure	FALSE	Structure: known function	TRUE	afdb50	AF-A0A6N7ZAM4-F1-model_v4	GntR family transcriptional regulator	2	314	1.382e-06	0.962	Regulatory	Regulatory	regulatory	Transcriptional regulation	Transcriptional regulation	L1	cluster	80.8531	0.522	5455	IMGVR_UViG_3300019996_000009|3300019996|Ga0193693_1000007|fragment_3_25	0.512346	0.705061	0.88777	Transcriptional regulation	L1		unassigned	cluster_only
IMGVR_UViG_3300048996_000173|3300048996|Ga0494379_0000180_58	IMGVR_UViG_3300048996_000173|3300048996|Ga0494379_0000180	soil	Temperate forest	d__Bacteria;p__Actinomycetota;c__Actinomycetes;o__Propionibacteriales;f__Kribbellaceae;g__Kribbella	19	14.0664	-1.07616	Identified by CheckAMG de-novo only	FALSE	Structure: unknown function	FALSE										regulatory	Transcriptional regulation	Transcriptional regulation	L1	embedding	50.1471	0.377	3584	MH779510.1|fragment_3_34	0.674312	0.87395	0.930719		unassigned	Transcriptional regulation	L1	embedding_only
IMGVR_UViG_3300048996_000177|3300048996|Ga0494379_0000182_70	IMGVR_UViG_3300048996_000177|3300048996|Ga0494379_0000182	soil	Temperate forest	d__Bacteria;p__Actinomycetota;c__Actinomycetes;o__Mycobacteriales;f__Frankiaceae	12	10.9493	-0.387617	Identified by CheckAMG de-novo only	FALSE	Structure: unknown function	FALSE										regulatory	Transcriptional regulation		unassigned	none	106.294	0.575	5455	UGV-GENOME-0347547|fragment_4_20	0.277219	0.656818	0.864407		unassigned		unassigned	neither
IMGVR_UViG_3300048996_000191|3300048996|Ga0494379_0003958_8	IMGVR_UViG_3300048996_000191|3300048996|Ga0494379_0003958	soil	Temperate forest		0	7.13117	-0.800338	Identified by structure	FALSE	Structure: known function	TRUE	afdb50	AF-A0A3M2M4M0-F1-model_v4	XRE family transcriptional regulator	2	546	2.768e-10	0.916	Regulatory	Regulatory	regulatory	Transcriptional regulation		unassigned	none	50.3311	0.392	6681	UGV-GENOME-0315831_1|fragment_2_8	0.358566	0.497197	0.837419		unassigned		unassigned	neither
IMGVR_UViG_3300048996_000202|3300048996|Ga0494379_0003544_4	IMGVR_UViG_3300048996_000202|3300048996|Ga0494379_0003544	soil	Temperate forest		29	3.09305	-3.78119	Identified by structure	FALSE	Structure: known function	TRUE	afdb50	AF-A0A495KIN8-F1-model_v4	Phage repressor protein C with HTH and peptisase S24 domain	2	849	2.165e-19	0.952	Regulatory	Regulatory	regulatory	Transcriptional regulation	Transcriptional regulation	L1	cluster	51.0688	0.648	3233	MH178096.1|fragment_4_4	0.191663	0.550459	0.809325	Transcriptional regulation	L1		unassigned	cluster_only
IMGVR_UViG_3300048996_000206|3300048996|Ga0494379_0000209_78	IMGVR_UViG_3300048996_000206|3300048996|Ga0494379_0000209	soil	Temperate forest	d__Bacteria;p__Actinomycetota;c__Actinomycetes;o__Mycobacteriales;f__Micromonosporaceae	38	4.99664	2.07649	Identified by structure	FALSE	Structure: known function	TRUE	afdb50	AF-A0A841BCY0-F1-model_v4	Tetratricopeptide (TPR) repeat protein	2	1566	3.503e-26	1	Other		regulatory	Transcriptional regulation	transcriptional regulator	specific	embedding	76.3303	0.673	323	circular_virus_43773|fragment_3_40	0.864903	0.94109	0.926966		unassigned	transcriptional regulator	specific	embedding_only
IMGVR_UViG_3300048996_000248|3300048996|Ga0494379_0016772_6	IMGVR_UViG_3300048996_000248|3300048996|Ga0494379_0016772	soil	Temperate forest		32	-1.00387	5.77559	Identified by structure	FALSE	Structure: known function	TRUE	afdb50	AF-A0A2G6VYQ0-F1-model_v4	RecA-family ATPase	2	1199	3.897e-28	0.99	Other		regulatory	Transcriptional regulation	repA; regulatory protein RepA	specific	embedding	80.501	0.478	1338	circular_virus_878400|fragment_1_3	0.994975	0.997344	0.998426		unassigned	repA; regulatory protein RepA	specific	embedding_only
IMGVR_UViG_3300048996_000263|3300048996|Ga0494379_0000022|122180-181004_111	IMGVR_UViG_3300048996_000263|3300048996|Ga0494379_0000022|122180-181004	soil	Temperate forest	d__Bacteria;p__Actinomycetota;c__Actinomycetes;o__Mycobacteriales;f__Pseudonocardiaceae;g__Kibdelosporangium	5	8.57436	4.77846	Identified by structure	FALSE	Structure: known function	TRUE	afdb50	AF-A0A2T0KJA8-F1-model_v4	P22-like antirepressor protein	2	1162	5.008e-28	0.996	Regulatory	Regulatory	regulatory	Transcriptional regulation	anti-repressor Ant	specific	cluster	51.7194	0.611	4891	circular_virus_620181|fragment_1_84	0.786047	0.94109	0.95302	anti-repressor Ant	specific	anti-repressor Ant	specific	both	TRUE	specific
IMGVR_UViG_3300048996_000263|3300048996|Ga0494379_0000022|122180-181004_114	IMGVR_UViG_3300048996_000263|3300048996|Ga0494379_0000022|122180-181004	soil	Temperate forest	d__Bacteria;p__Actinomycetota;c__Actinomycetes;o__Mycobacteriales;f__Pseudonocardiaceae;g__Kibdelosporangium	0	5.82883	-1.8304	Identified by CheckAMG de-novo only	FALSE	Structure: unknown function	FALSE										regulatory	Transcriptional regulation	transcriptional regulator	specific	embedding	97.0843	0.52	6681	circular_virus_1275531|fragment_2_43	0.929677	0.964052	0.985075		unassigned	transcriptional regulator	specific	embedding_only
IMGVR_UViG_3300048996_000263|3300048996|Ga0494379_0000022|122180-181004_82	IMGVR_UViG_3300048996_000263|3300048996|Ga0494379_0000022|122180-181004	soil	Temperate forest	d__Bacteria;p__Actinomycetota;c__Actinomycetes;o__Mycobacteriales;f__Pseudonocardiaceae;g__Kibdelosporangium	20	12.7547	-0.622427	Identified by CheckAMG de-novo only	FALSE	Structure: unknown function	FALSE										regulatory	Transcriptional regulation		unassigned	none	79.9038	0.57	3788	MW584181.1|fragment_4_4	0.626271	0.817045	0.880553		unassigned		unassigned	neither
IMGVR_UViG_3300048997_000002|3300048997|Ga0494380_0013055_11	IMGVR_UViG_3300048997_000002|3300048997|Ga0494380_0013055	soil	Temperate forest		35	2.93319	11.9884	Identified by structure	FALSE	Structure: known function	TRUE	afdb50	AF-A0A357NAG8-F1-model_v4	Aldehyde dehydrogenase	2	603	9.75e-17	0.859	Metabolic	Metabolic	regulatory	Transcriptional regulation	Phage neck terminator protein	specific	embedding	48.1883	0.433	2116	IMGVR_UViG_3300014165_000005|3300014165|Ga0181523_10000389|fragment_4_11	0.998152	1	1		unassigned	Phage neck terminator protein	specific	embedding_only
IMGVR_UViG_3300048997_000010|3300048997|Ga0494380_0006553_17	IMGVR_UViG_3300048997_000010|3300048997|Ga0494380_0006553	soil	Temperate forest		33	11.9635	2.55632	Identified by structure	FALSE	Structure: known function	TRUE	afdb50	AF-A0A699GK57-F1-model_v4	50S ribosomal protein L1, chloroplastic	2	413	7.439e-08	0.791	Other		regulatory	Regulatory chaperones & coregulators		unassigned	none	63.6035	0.329	3094	circular_virus_627760|fragment_1_23	0.298319	0.705061	0.827448		unassigned		unassigned	neither
IMGVR_UViG_3300048997_000018|3300048997|Ga0494380_0007917_12	IMGVR_UViG_3300048997_000018|3300048997|Ga0494380_0007917	soil	Temperate forest		6	14.5431	5.21535	Identified by structure	FALSE	Structure: known function	TRUE	afdb50	AF-Q2JVM4-F1-model_v4	Macrocin-O-methyltransferase domain protein	2	713	1.712e-16	0.763	Metabolic	Metabolic	metabolic	Other		unassigned	none	113.327	0.438	3803	LR798240.1|fragment_2_12	0.423423	0.765347	0.864407		unassigned		unassigned	neither
IMGVR_UViG_3300048997_000038|3300048997|Ga0494380_0002291_21	IMGVR_UViG_3300048997_000038|3300048997|Ga0494380_0002291	soil	Temperate forest		27	2.06605	1.0177	Identified by CheckAMG de-novo only	FALSE	Structure: unknown function	FALSE										regulatory	Transcriptional regulation	DNA binding protein	specific	embedding	116.061	0.531	1644	UGV-GENOME-0313828_1|fragment_1_39	0.786047	0.893443	0.912939		unassigned	DNA binding protein	specific	embedding_only
IMGVR_UViG_3300048997_000046|3300048997|Ga0494380_0000374_76	IMGVR_UViG_3300048997_000046|3300048997|Ga0494380_0000374	soil	Temperate forest		20	11.916	-1.31675	Identified by DefenseFinder	TRUE	Structure: unknown function	TRUE									Physiological	regulatory	Transcriptional regulation		unassigned	none	96.8045	0.496	3788	MH632119.1|fragment_3_40	0.631447	0.765347	0.887136		unassigned		unassigned	neither
IMGVR_UViG_3300048997_000049|3300048997|Ga0494380_0000327_26	IMGVR_UViG_3300048997_000049|3300048997|Ga0494380_0000327	soil	Temperate forest		6	13.047	5.8939	Identified by CheckAMG de-novo only	FALSE	Structure: unknown function	FALSE	afdb50	AF-A0A2V9TZL0-F1-model_v4	Fibronectin type-III domain-containing protein	1	354	2.085e-06	0.675			metabolic	Energy metabolism		unassigned	none	103.342	0.48	3803	circular_virus_542533|fragment_1_26	0.191663	0.656818	0.827448		unassigned		unassigned	neither
IMGVR_UViG_3300048997_000067|3300048997|Ga0494380_0000489_44	IMGVR_UViG_3300048997_000067|3300048997|Ga0494380_0000489	soil	Temperate forest		1	7.51449	-2.59754	Identified by DefenseFinder	TRUE	Structure: known function	TRUE	afdb50	AF-A0A6L9GWC4-F1-model_v4	XRE family transcriptional regulator	2	348	1.936e-06	0.932	Regulatory	Physiological	regulatory	Transcriptional regulation		unassigned	none	82.9785	0.477	5417	IMGVR_UViG_3300030606_000005|3300030606|Ga0299906_10000133|fragment_2_20	0.512346	0.816078	0.864407		unassigned		unassigned	neither
IMGVR_UViG_3300048997_000096|3300048997|Ga0494380_0001795_4	IMGVR_UViG_3300048997_000096|3300048997|Ga0494380_0001795	soil	Temperate forest		8	5.92978	7.57032	Identified by CheckAMG de-novo only	FALSE	Structure: unknown function	FALSE										regulatory	Transcriptional regulation	Transcriptional regulation	L1	embedding	86.4976	0.349	730	circular_virus_517552|fragment_4_45	0.709236	0.906977	0.930719		unassigned	Transcriptional regulation	L1	embedding_only
IMGVR_UViG_3300048997_000130|3300048997|Ga0494380_0000028_303	IMGVR_UViG_3300048997_000130|3300048997|Ga0494380_0000028	soil	Temperate forest		11	5.64274	6.30745	Identified by CheckAMG de-novo only	FALSE	No structural match	FALSE										regulatory	Transcriptional regulation		unassigned	none	155.468		2939	IMGVR_UViG_3300001592_000054|3300001592|Draft_10001166|fragment_1_21	0.256649	0.550459	0.783677		unassigned		unassigned	neither
IMGVR_UViG_3300048997_000159|3300048997|Ga0494380_0010628_2	IMGVR_UViG_3300048997_000159|3300048997|Ga0494380_0010628	soil	Temperate forest		13	10.4819	3.47685	Identified by DefenseFinder	TRUE	Structure: known function	TRUE	afdb50	AF-A0A4V1ZKE8-F1-model_v4	ATP-binding protein	2	1686	2.628e-37	0.959	Other	Physiological	metabolic	Lipid & fatty acid metabolism		unassigned	none	120.476	0.399	2264	GU075905.1|fragment_3_10	0.298319	0.656818	0.783677		unassigned		unassigned	neither
IMGVR_UViG_3300048997_000186|3300048997|Ga0494380_0006597_13	IMGVR_UViG_3300048997_000186|3300048997|Ga0494380_0006597	soil	Temperate forest		0	5.63416	-0.92525	Identified by CheckAMG de-novo only	FALSE	Structure: unknown function	FALSE										regulatory	Transcriptional regulation		unassigned	none	129.388	0.631	6681	JX104231.1|fragment_4_7	0.199738	0.588529	0.752588		unassigned		unassigned	neither
IMGVR_UViG_3300048997_000225|3300048997|Ga0494380_0000045_36	IMGVR_UViG_3300048997_000225|3300048997|Ga0494380_0000045	soil	Temperate forest		24	8.85246	6.61719	Identified by structure	FALSE	Structure: known function	TRUE	afdb50	AF-A0A2U1RLS8-F1-model_v4	Bacterioferritin	2	435	2.61e-07	0.797	Other		metabolic	Other inorganic element cycling		unassigned	none	77.3116	0.565	1036	circular_virus_1436179|fragment_3_60	0.40534	0.816078	0.825658		unassigned		unassigned	neither
IMGVR_UViG_3300048997_000226|3300048997|Ga0494380_0002206_23	IMGVR_UViG_3300048997_000226|3300048997|Ga0494380_0002206	soil	Temperate forest	d__Bacteria;p__Acidobacteriota;c__Terriglobia;o__Terriglobales;f__SbA1	12	10.0056	-0.912448	Identified by DefenseFinder	TRUE	Structure: known function	TRUE	afdb50	AF-E8V7D8-F1-model_v4	DNA binding domain protein, excisionase family	2	296	4.611e-06	0.986	Regulatory	Physiological	regulatory	Transcriptional regulation	Transcriptional regulation	L1	embedding	105.188	0.817	5455	fragment_17575_25	0.674312	0.893443	0.942038		unassigned	Transcriptional regulation	L1	embedding_only
IMGVR_UViG_3300048997_000274|3300048997|Ga0494380_0001185_18	IMGVR_UViG_3300048997_000274|3300048997|Ga0494380_0001185	soil	Temperate forest	d__Bacteria;p__Actinomycetota;c__Actinomycetes;o__Streptomycetales;f__Streptomycetaceae;g__Streptomyces	19	13.2296	0.0317171	Identified by structure	FALSE	Structure: known function	TRUE	afdb50	AF-A0A1Q4T3X6-F1-model_v4	Transcriptional regulator WhiB	2	329	3.488e-06	0.994	Regulatory	Regulatory	regulatory	Transcriptional regulation		unassigned	none	12.3315	0.488	3584	circular_virus_458112|fragment_1_9	0.058663	0.374147	0.827448		unassigned		unassigned	neither
IMGVR_UViG_3300048997_000280|3300048997|Ga0494380_0002316_6	IMGVR_UViG_3300048997_000280|3300048997|Ga0494380_0002316	soil	Temperate forest		19	14.349	-0.535976	Identified by structure	FALSE	Structure: known function	TRUE	afdb50	AF-A0A3D3QAA5-F1-model_v4	Transcriptional regulator WhiB	2	310	3.217e-06	0.953	Regulatory	Regulatory	regulatory	Transcriptional regulation	Transcription factor WhiB	specific	embedding	65.5234	0.524	3584	fragment_28108_21	0.83542	0.94109	0.961932		unassigned	Transcription factor WhiB	specific	embedding_only
IMGVR_UViG_3300048997_000314|3300048997|Ga0494380_0000780_3	IMGVR_UViG_3300048997_000314|3300048997|Ga0494380_0000780	soil	Temperate forest		43	7.56279	3.2546	Identified by structure	FALSE	Structure: known function	TRUE	afdb50	AF-A0A116P0C3-F1-model_v4	Protein	2	351	2.773e-06	0.88	Other		regulatory	Transcriptional regulation		unassigned	none	116.358	0.291	2009	Station210_MES_ALL_assembly_NODE_1411_length_38093_cov_175.217756_1|fragment_2_3	0.090812	0.308012	0.752588		unassigned		unassigned	neither
IMGVR_UViG_3300048997_000353|3300048997|Ga0494380_0000057_167	IMGVR_UViG_3300048997_000353|3300048997|Ga0494380_0000057	soil	Temperate forest		10	7.88692	2.49358	Identified by structure	FALSE	Structure: known function	TRUE	afdb50	AF-A0A7Y4X586-F1-model_v4	ParB/RepB/Spo0J family partition protein	2	1558	7.172e-30	0.9	Other		regulatory	Transcriptional regulation	parB, spo0J; ParB family transcriptional regulator, chromosome partitioning protein	specific	embedding	15.3743	0.565	3679	circular_virus_433263|fragment_1_43	0.939017	0.981295	0.983668	Transcriptional regulation	L1	parB, spo0J; ParB family transcriptional regulator, chromosome partitioning protein	specific	both	TRUE	L1
IMGVR_UViG_3300048997_000388|3300048997|Ga0494380_0002378_22	IMGVR_UViG_3300048997_000388|3300048997|Ga0494380_0002378	soil	Temperate forest	d__Bacteria;p__Acidobacteriota;c__Terriglobia;o__Acidiferrales;f__UBA7541	30	8.18037	9.78279	Identified by DefenseFinder	TRUE	Structure: known function	TRUE	bfvd	A0A482MMZ3	endonuclease	2	418	4.534e-07	0.54	Physiological	Physiological	regulatory	Post-transcriptional / RNA-mediated regulation	Post-transcriptional / RNA-mediated regulation	L1	embedding	101.652	0.288	7583	IMGVR_UViG_3300031419_000023|3300031419|Ga0308167_1000821|fragment_2_23	0.688312	0.87395	0.912939		unassigned	Post-transcriptional / RNA-mediated regulation	L1	embedding_only
IMGVR_UViG_3300048997_000458|3300048997|Ga0494380_0005148_11	IMGVR_UViG_3300048997_000458|3300048997|Ga0494380_0005148	soil	Temperate forest	d__Bacteria;p__Acidobacteriota;c__Terriglobia;o__Terriglobales;f__Gp1-AA117;g__Angelobacter	34	8.02765	-0.100948	Identified by DefenseFinder	TRUE	Structure: known function	TRUE	afdb50	AF-A0A2U3K8F9-F1-model_v4	Putative transcription regulator containing HTH domain	2	574	1.652e-10	0.941	Regulatory	Physiological	regulatory	Transcriptional regulation	Transcriptional regulation	L1	cluster	31.4348	0.513	1796	MW584204.1|fragment_4_8	0.457179	0.736648	0.887136	Transcriptional regulation	L1		unassigned	cluster_only
IMGVR_UViG_3300048998_000035|3300048998|Ga0494381_0000311_2	IMGVR_UViG_3300048998_000035|3300048998|Ga0494381_0000311	soil	Temperate forest	d__Bacteria;p__Bacteroidota;c__Bacteroidia;o__Bacteroidales;f__Bacteroidaceae	34	8.13631	-0.502983	Identified by DefenseFinder	TRUE	Structure: known function	TRUE	afdb50	AF-A0A7C2ST19-F1-model_v4	ImmA/IrrE family metallo-endopeptidase	2	336	4.332e-06	0.908	Metabolic	Physiological	regulatory	Transcriptional regulation		unassigned	none	77.0203	0.498	1796	UGV-GENOME-0306982|fragment_1_2	0.0454545	0.374147	0.737079		unassigned		unassigned	neither
IMGVR_UViG_3300048998_000064|3300048998|Ga0494381_0000211_49	IMGVR_UViG_3300048998_000064|3300048998|Ga0494381_0000211	soil	Temperate forest		33	11.5025	2.50459	Identified by structure	FALSE	Structure: known function	TRUE	afdb50	AF-A0A256W6A3-F1-model_v4	Antitermination protein NusG	2	374	9.48e-07	0.799	Other		regulatory	Other	regulatory	category	embedding	55.4521	0.303	3094	IMGVR_UViG_3300021479_000039|3300021479|Ga0210410_10000530|fragment_1_64	0.626271	0.817045	0.912939		unassigned	regulatory	category	embedding_only
IMGVR_UViG_3300048998_000064|3300048998|Ga0494381_0000211_63	IMGVR_UViG_3300048998_000064|3300048998|Ga0494381_0000211	soil	Temperate forest		47	3.47425	7.04743	Identified by structure	FALSE	Structure: known function	TRUE	afdb50	AF-A0A7Z1XHA8-F1-model_v4	Gene transfer agent family protein	2	377	3.611e-06	0.879	Other		regulatory	Regulatory chaperones & coregulators	tail chaperone protein	specific	embedding	96.7449	0.283	316	1158614.SAMN00809202.KB946874~731807-788066~standalone_virus_43	0.998152	0.997344	0.998426		unassigned	tail chaperone protein	specific	embedding_only
IMGVR_UViG_3300048998_000066|3300048998|Ga0494381_0000234_53	IMGVR_UViG_3300048998_000066|3300048998|Ga0494381_0000234	soil	Temperate forest		31	3.37179	9.75103	Identified by structure	FALSE	Structure: known function	TRUE	bfvd	A0A2H4PI14	polyadenylate binding protein	2	514	8.311e-11	0.931	Other		regulatory	Transcriptional regulation	Gp2.5-like ssDNA binding protein and ssDNA annealing protein	specific	cluster	11.7538	0.696	593	circular_virus_690779|fragment_1_40	0.958005	0.981295	0.985075	Gp2.5-like ssDNA binding protein and ssDNA annealing protein	specific	Gp2.5-like ssDNA binding protein and ssDNA annealing protein	specific	both	TRUE	specific
IMGVR_UViG_3300048998_000075|3300048998|Ga0494381_0000203_40	IMGVR_UViG_3300048998_000075|3300048998|Ga0494381_0000203	soil	Temperate forest		19	13.6097	-0.493602	Identified by structure	FALSE	Structure: known function	TRUE	afdb50	AF-A0A117IC30-F1-model_v4	Gp60	2	326	1.38e-06	0.91	Other		regulatory	Transcriptional regulation	transcriptional regulator WhiB-like	specific	embedding	24.2102	0.635	3584	IMGVR_UViG_3300006123_000028|3300006123|Ga0007852_1000057|fragment_2_20	0.88959	0.964052	0.942038		unassigned	transcriptional regulator WhiB-like	specific	embedding_only
IMGVR_UViG_3300048998_000088|3300048998|Ga0494381_0000707_17	IMGVR_UViG_3300048998_000088|3300048998|Ga0494381_0000707	soil	Temperate forest		2	11.9389	8.66906	Identified by CheckAMG de-novo only	FALSE	Structure: unknown function	FALSE										physiological	Defense & anti-defense systems	DarB-like antirestriction	specific	embedding	66.4001	0.683	1710	circular_virus_1331713|fragment_3_29	0.932432	0.981295	0.985075		unassigned	DarB-like antirestriction	specific	embedding_only
IMGVR_UViG_3300048998_000119|3300048998|Ga0494381_0000081_13	IMGVR_UViG_3300048998_000119|3300048998|Ga0494381_0000081	soil	Temperate forest	d__Bacteria;p__Pseudomonadota;c__Gammaproteobacteria;o__Pseudomonadales;f__Moraxellaceae	2	11.7653	9.01772	Identified by structure	FALSE	Structure: known function	TRUE	bfvd	A0A7G9UT14	nad(+)--protein-arginine adp-ribosyltransferase	2	778	8.504e-14	0.71	Metabolic	Metabolic	physiological	Defense & anti-defense systems	DarB-like antirestriction	specific	embedding	75.9405	0.675	1710	circular_virus_798123|fragment_4_1	0.982659	0.994687	0.961932		unassigned	DarB-like antirestriction	specific	embedding_only
IMGVR_UViG_3300048998_000119|3300048998|Ga0494381_0000081_9	IMGVR_UViG_3300048998_000119|3300048998|Ga0494381_0000081	soil	Temperate forest	d__Bacteria;p__Pseudomonadota;c__Gammaproteobacteria;o__Pseudomonadales;f__Moraxellaceae	35	3.97071	11.928	Identified by CheckAMG de-novo only	FALSE	Structure: unknown function	FALSE	bfvd	A0A7S5FQH7	putative dnat-like domain-containing protein	1	402	9.101e-09	0.986			regulatory	Transcriptional regulation	Putative DnaT-like ssDNA binding protein	specific	embedding	71.7329	0.439	2116	IMGVR_UViG_3300008110_000409|3300008110|Ga0114343_1000593|fragment_1_48	1	1	1	Transcriptional regulation	L1	Putative DnaT-like ssDNA binding protein	specific	both	TRUE	L1
IMGVR_UViG_3300048998_000145|3300048998|Ga0494381_0000385_37	IMGVR_UViG_3300048998_000145|3300048998|Ga0494381_0000385	soil	Temperate forest		20	11.0877	-1.54781	Identified by DefenseFinder	TRUE	Structure: unknown function	TRUE									Physiological	regulatory	Transcriptional regulation		unassigned	none	114.126	0.385	3788	MK376960.1|fragment_4_31	0.457179	0.765347	0.809325		unassigned		unassigned	neither
IMGVR_UViG_3300048998_000149|3300048998|Ga0494381_0000049_164	IMGVR_UViG_3300048998_000149|3300048998|Ga0494381_0000049	soil	Temperate forest	d__Bacteria;p__Actinomycetota;c__Actinomycetes;o__Mycobacteriales;f__Mycobacteriaceae;g__Mycobacterium	14	5.8059	0.937366	Identified by CheckAMG de-novo only	FALSE	No structural match	FALSE										regulatory	Transcriptional regulation	HTH DNA binding protein	specific	embedding	106.188		1169	KJ567041.1|fragment_4_33	0.83542	0.94109	0.961932		unassigned	HTH DNA binding protein	specific	embedding_only
IMGVR_UViG_3300048998_000202|3300048998|Ga0494381_0000025_13	IMGVR_UViG_3300048998_000202|3300048998|Ga0494381_0000025	soil	Temperate forest	d__Bacteria;p__Actinomycetota;c__Actinomycetes;o__Streptomycetales;f__Streptomycetaceae;g__Actinacidiphila	15	5.3062	9.98833	Identified by CheckAMG de-novo only	FALSE	Structure: unknown function	FALSE										physiological	Defense & anti-defense systems	Defense & anti-defense systems	L1	embedding	125.233		2031	circular_virus_359779|fragment_2_13	0.626271	0.851259	0.912939		unassigned	Defense & anti-defense systems	L1	embedding_only
IMGVR_UViG_3300048998_000211|3300048998|Ga0494381_0001360_6	IMGVR_UViG_3300048998_000211|3300048998|Ga0494381_0001360	soil	Temperate forest		4	10.3131	5.26693	Identified by CheckAMG de-novo only	FALSE	No structural match	FALSE										regulatory	Transcriptional regulation	Transcriptional regulation	L1	embedding	130.064	0.379	1501	AY625898.1|fragment_1_50	0.688312	0.87395	0.912939		unassigned	Transcriptional regulation	L1	embedding_only
IMGVR_UViG_3300048998_000214|3300048998|Ga0494381_0000217_68	IMGVR_UViG_3300048998_000214|3300048998|Ga0494381_0000217	soil	Temperate forest	d__Bacteria;p__Pseudomonadota;c__Alphaproteobacteria;o__Rhizobiales;f__Xanthobacteraceae;g__JAVBUK01	13	10.3931	-0.305159	Identified by structure	FALSE	Structure: known function	TRUE	afdb50	AF-A0A537N4J6-F1-model_v4	Lipid A 4'-kinase	2	664	3.279e-16	0.992	Metabolic	Metabolic	regulatory	Transcriptional regulation		unassigned	none	67.2632	0.644	2264	IMGVR_UViG_3300028800_000125|3300028800|Ga0265338_10000839|fragment_3_18	0.0454545	0.270393	0.580645		unassigned		unassigned	neither
IMGVR_UViG_3300048998_000246|3300048998|Ga0494381_0000354_36	IMGVR_UViG_3300048998_000246|3300048998|Ga0494381_0000354	soil	Temperate forest	d__Bacteria;p__Pseudomonadota;c__Alphaproteobacteria;o__Sphingomonadales;f__Sphingomonadaceae	29	3.31038	-3.12252	Identified by structure	FALSE	Structure: known function	TRUE	afdb50	AF-A0A430G2D6-F1-model_v4	S24 family peptidase	2	1225	2.078e-29	0.995	Metabolic	Metabolic	regulatory	Transcriptional regulation	transcriptional repressor	specific	cluster	20.0783	0.681	3233	IMGVR_UViG_3300015195_000010|3300015195|Ga0167658_1000173|fragment_1_23	0.994975	0.997344	0.994056	transcriptional repressor	specific	transcriptional repressor	specific	both	TRUE	specific
IMGVR_UViG_3300048998_000246|3300048998|Ga0494381_0000354_41	IMGVR_UViG_3300048998_000246|3300048998|Ga0494381_0000354	soil	Temperate forest	d__Bacteria;p__Pseudomonadota;c__Alphaproteobacteria;o__Sphingomonadales;f__Sphingomonadaceae	33	11.5165	2.51833	Identified by structure	FALSE	Structure: known function	TRUE	afdb50	AF-A0A0P0DZ76-F1-model_v4	Peptidoglycan-associated lipoprotein	2	683	5.265e-14	0.959	Other		regulatory	Transcriptional regulation	transcription antiterminator	specific	embedding	84.4041	0.352	3094	IMGVR_UViG_3300035696_000042|3300035696|Ga0374055_0006547|fragment_3_36	0.929677	0.964052	0.961932	Transcriptional regulation	L1	transcription antiterminator	specific	both	TRUE	L1
IMGVR_UViG_3300048998_000291|3300048998|Ga0494381_0000815_15	IMGVR_UViG_3300048998_000291|3300048998|Ga0494381_0000815	soil	Temperate forest		35	4.25665	11.8737	Identified by CheckAMG de-novo only	FALSE	Structure: unknown function	FALSE										regulatory	Transcriptional regulation	Putative DnaT-like ssDNA binding protein	specific	embedding	79.6501	0.338	2116	DTR_390959|fragment_2_18	0.998152	1	1		unassigned	Putative DnaT-like ssDNA binding protein	specific	embedding_only
IMGVR_UViG_3300048998_000331|3300048998|Ga0494381_0000253|2975-39465_50	IMGVR_UViG_3300048998_000331|3300048998|Ga0494381_0000253|2975-39465	soil	Temperate forest	d__Bacteria;p__Actinomycetota;c__Actinomycetes;o__Streptomycetales;f__Streptomycetaceae;g__Streptomyces	1	6.40346	-1.04464	Identified by DefenseFinder	TRUE	Structure: known function	TRUE	afdb50	AF-A0A498E312-F1-model_v4	XRE family transcriptional regulator	2	366	3.362e-07	1	Regulatory	Physiological	regulatory	Transcriptional regulation		unassigned	none	134.026	0.571	5417	circular_virus_178914|fragment_1_9	0.626271	0.765347	0.864407		unassigned		unassigned	neither
IMGVR_UViG_3300048999_000021|3300048999|Ga0494382_0000254_6	IMGVR_UViG_3300048999_000021|3300048999|Ga0494382_0000254	soil	Temperate forest	d__Bacteria;p__Actinomycetota;c__Actinomycetes;o__Propionibacteriales;f__Propionibacteriaceae	35	4.13765	11.8714	Identified by CheckAMG de-novo only	FALSE	Structure: unknown function	FALSE										regulatory	Transcriptional regulation	Putative DnaT-like ssDNA binding protein	specific	embedding	67.8439	0.407	2116	IMGVR_UViG_3300031229_000003|3300031229|Ga0299913_10000023|fragment_4_31	1	1	1		unassigned	Putative DnaT-like ssDNA binding protein	specific	embedding_only
IMGVR_UViG_3300048999_000023|3300048999|Ga0494382_0002313_15	IMGVR_UViG_3300048999_000023|3300048999|Ga0494382_0002313	soil	Temperate forest	d__Bacteria;p__Actinomycetota;c__Actinomycetes;o__Propionibacteriales;f__Kribbellaceae;g__Kribbella	2	11.8991	8.85614	Identified by CheckAMG de-novo only	FALSE	Structure: unknown function	FALSE										physiological	Defense & anti-defense systems	DarB-like antirestriction	specific	embedding	90.5183	0.527	1710	circular_virus_369211|fragment_3_15	0.958005	0.981295	0.961932		unassigned	DarB-like antirestriction	specific	embedding_only
IMGVR_UViG_3300048999_000039|3300048999|Ga0494382_0001151_12	IMGVR_UViG_3300048999_000039|3300048999|Ga0494382_0001151	soil	Temperate forest	d__Bacteria;p__Actinomycetota;c__Actinomycetes;o__Streptomycetales;f__Streptomycetaceae	20	11.7152	-0.804978	Identified by CheckAMG de-novo only	FALSE	Structure: unknown function	FALSE										regulatory	Transcriptional regulation	regulatory	category	embedding	78.9985		3788	IMGVR_UViG_3300029826_000003|3300029826|Ga0134619_1000044|fragment_1_12	0.626271	0.816078	0.912939		unassigned	regulatory	category	embedding_only
IMGVR_UViG_3300048999_000076|3300048999|Ga0494382_0005915_17	IMGVR_UViG_3300048999_000076|3300048999|Ga0494382_0005915	soil	Temperate forest	d__Bacteria;p__Actinomycetota;c__Actinomycetes;o__Streptomycetales;f__Streptomycetaceae;g__Streptomyces	19	13.5844	-0.125869	Identified by structure	FALSE	Structure: known function	TRUE	afdb50	AF-A0A1H8K4P2-F1-model_v4	Transcriptional regulator WhiB	2	385	3e-08	0.929	Regulatory	Regulatory	regulatory	Transcriptional regulation		unassigned	none	31.3717	0.395	3584	IMGVR_UViG_3300006123_000028|3300006123|Ga0007852_1000057|fragment_2_20	0.396465	0.712644	0.851827		unassigned		unassigned	neither
IMGVR_UViG_3300048999_000111|3300048999|Ga0494382_0000191_43	IMGVR_UViG_3300048999_000111|3300048999|Ga0494382_0000191	soil	Temperate forest	d__Bacteria;p__Actinomycetota;c__Actinomycetes;o__Mycobacteriales;f__Pseudonocardiaceae	0	5.93164	-0.831221	Identified by DefenseFinder	TRUE	Structure: unknown function	TRUE	afdb50	AF-A0A229TF84-F1-model_v4	HTH cro/C1-type domain-containing protein	1	326	1.295e-06	0.966		Physiological	regulatory	Transcriptional regulation		unassigned	none	111.272		6681	KU963256.1|fragment_1_37	0.191663	0.656818	0.752588		unassigned		unassigned	neither
IMGVR_UViG_3300048999_000117|3300048999|Ga0494382_0000241_34	IMGVR_UViG_3300048999_000117|3300048999|Ga0494382_0000241	soil	Temperate forest	d__Bacteria;p__Actinomycetota;c__Actinomycetes;o__Streptomycetales;f__Streptomycetaceae;g__Streptomyces	0	5.39624	-1.71361	Identified by structure	FALSE	Structure: known function	TRUE	afdb50	AF-A0A3R9VG01-F1-model_v4	XRE family transcriptional regulator	2	363	2.809e-06	0.906	Regulatory	Regulatory	regulatory	Transcriptional regulation	transcriptional regulator	specific	embedding	149.593	0.31	6681	349938.SAMN05170534.LZZL01000066~1-33046~chromosome_mixed_9	0.77748	0.87395	0.851827		unassigned	transcriptional regulator	specific	embedding_only
IMGVR_UViG_3300048999_000159|3300048999|Ga0494382_0001129_23	IMGVR_UViG_3300048999_000159|3300048999|Ga0494382_0001129	soil	Temperate forest	d__Bacteria;p__Actinomycetota;c__Actinomycetes;o__Mycobacteriales;f__Geodermatophilaceae;g__Blastococcus	19	14.6444	-0.716019	Identified by CheckAMG de-novo only	FALSE	Structure: unknown function	FALSE										regulatory	Transcriptional regulation	transcriptional regulator WhiB-like	specific	embedding	40.8934	0.538	3584	MK376962.1|fragment_2_54	0.929677	0.994687	0.985075		unassigned	transcriptional regulator WhiB-like	specific	embedding_only
IMGVR_UViG_3300048999_000166|3300048999|Ga0494382_0000036_163	IMGVR_UViG_3300048999_000166|3300048999|Ga0494382_0000036	soil	Temperate forest		10	7.27328	1.00176	Identified by structure	FALSE	Structure: known function	TRUE	afdb50	AF-A0A0S2F4S9-F1-model_v4	ParB-like nuclease domain protein	2	665	3.227e-13	0.935	Physiological	Physiological	regulatory	Transcriptional regulation		unassigned	none	118.016	0.547	3679	MT776809.1|fragment_4_19	0.40534	0.765347	0.752588		unassigned		unassigned	neither
IMGVR_UViG_3300048999_000170|3300048999|Ga0494382_0000953_37	IMGVR_UViG_3300048999_000170|3300048999|Ga0494382_0000953	soil	Temperate forest	d__Bacteria;p__Actinomycetota;c__Actinomycetes;o__Propionibacteriales;f__Kribbellaceae	8	5.72595	7.68016	Identified by structure	FALSE	Structure: known function	TRUE	bfvd	A0A1B0XUF6	sigma-70 family rna polymerase sigma factor	2	392	1.893e-07	0.872	Regulatory	Regulatory	regulatory	Transcriptional regulation	sigma-K factor	specific	embedding	39.5634	0.348	730	circular_virus_729085|fragment_1_21	0.981164	0.996008	0.998426	Transcriptional regulation	L1	sigma-K factor	specific	both	TRUE	L1
IMGVR_UViG_3300048999_000173|3300048999|Ga0494382_0000088_38	IMGVR_UViG_3300048999_000173|3300048999|Ga0494382_0000088	soil	Temperate forest	d__Bacteria;p__Actinomycetota;c__Actinomycetes;o__Streptomycetales;f__Streptomycetaceae;g__Streptomyces	38	5.1507	2.14154	Identified by structure	FALSE	Structure: known function	TRUE	afdb50	AF-A0A7X6RKP6-F1-model_v4	Helix-turn-helix transcriptional regulator	2	1216	6.287e-20	0.988	Regulatory	Regulatory	regulatory	Transcriptional regulation	transcriptional regulator	specific	embedding	55.1579	0.582	323	circular_virus_572978|fragment_1_17	0.982659	0.996008	0.985075		unassigned	transcriptional regulator	specific	embedding_only
IMGVR_UViG_3300048999_000173|3300048999|Ga0494382_0000088_8	IMGVR_UViG_3300048999_000173|3300048999|Ga0494382_0000088	soil	Temperate forest	d__Bacteria;p__Actinomycetota;c__Actinomycetes;o__Streptomycetales;f__Streptomycetaceae;g__Streptomyces	1	8.0649	-2.99391	Identified by DefenseFinder	TRUE	Structure: known function	TRUE	afdb50	AF-A0A0F7VMD8-F1-model_v4	Sle1_066 protein	2	599	1.08e-10	0.994	Other	Physiological	metabolic	Amino acid metabolism		unassigned	none	116.502	0.524	5417	circular_virus_915181|fragment_2_14	0.156902	0.656818	0.737079		unassigned		unassigned	neither
IMGVR_UViG_3300048999_000178|3300048999|Ga0494382_0000401_36	IMGVR_UViG_3300048999_000178|3300048999|Ga0494382_0000401	soil	Temperate forest		2	12.0738	9.3424	Identified by CheckAMG de-novo only	FALSE	Structure: unknown function	FALSE										physiological	Defense & anti-defense systems	DarB-like antirestriction	specific	embedding	123.512	0.454	1710	UGV-GENOME-0343417|fragment_2_1	0.929677	0.964052	0.912939		unassigned	DarB-like antirestriction	specific	embedding_only
IMGVR_UViG_3300048999_000191|3300048999|Ga0494382_0000022_12	IMGVR_UViG_3300048999_000191|3300048999|Ga0494382_0000022	soil	Temperate forest	d__Bacteria;p__Actinomycetota;c__Actinomycetes;o__Streptomycetales;f__Streptomycetaceae;g__Streptomyces	12	10.5466	-0.366029	Identified by CheckAMG de-novo only	FALSE	Structure: unknown function	FALSE										regulatory	Transcriptional regulation	regulatory	category	embedding	31.1691	0.55	5455	circular_virus_413045|fragment_2_12	0.457179	0.765347	0.930719		unassigned	regulatory	category	embedding_only
IMGVR_UViG_3300048999_000242|3300048999|Ga0494382_0001017_24	IMGVR_UViG_3300048999_000242|3300048999|Ga0494382_0001017	soil	Temperate forest	d__Bacteria;p__Actinomycetota;c__Actinomycetes;o__Streptomycetales;f__Streptomycetaceae	12	11.3641	0.112475	Identified by CheckAMG de-novo only	FALSE	Structure: unknown function	FALSE										regulatory	Transcriptional regulation	Transcriptional regulation	L1	embedding	30.9069	0.47	5455	MG251388.1|fragment_3_24	0.688312	0.885246	0.912939		unassigned	Transcriptional regulation	L1	embedding_only
IMGVR_UViG_3300048999_000312|3300048999|Ga0494382_0000414_13	IMGVR_UViG_3300048999_000312|3300048999|Ga0494382_0000414	soil	Temperate forest		19	14.5375	-0.196913	Identified by CheckAMG de-novo only	FALSE	Structure: unknown function	FALSE										regulatory	Transcriptional regulation	Transcription factor WhiB	specific	embedding	29.4517	0.539	3584	circular_virus_432977|fragment_2_14	0.88959	0.94109	0.95302		unassigned	Transcription factor WhiB	specific	embedding_only
IMGVR_UViG_3300048999_000312|3300048999|Ga0494382_0000414_7	IMGVR_UViG_3300048999_000312|3300048999|Ga0494382_0000414	soil	Temperate forest		19	13.9537	0.123557	Identified by CheckAMG de-novo only	FALSE	Structure: unknown function	FALSE										regulatory	Transcriptional regulation	Transcription factor WhiB	specific	embedding	10.0568	0.809	3584	Station68_MES_DO_NOT_POOL_NODE_714_length_44886_cov_6.870045|fragment_1_7	0.83542	0.964052	0.983668		unassigned	Transcription factor WhiB	specific	embedding_only
IMGVR_UViG_3300048999_000321|3300048999|Ga0494382_0009494_4	IMGVR_UViG_3300048999_000321|3300048999|Ga0494382_0009494	soil	Temperate forest	d__Bacteria;p__Acidobacteriota;c__Terriglobia;o__Terriglobales;f__Acidobacteriaceae;g__Occallatibacter	6	14.4751	4.56701	Identified by DefenseFinder	TRUE	Structure: known function	TRUE	afdb50	AF-A0A5M8S562-F1-model_v4	Phosphatidylinositol kinase	2	1422	2.585e-29	0.942	Metabolic	Physiological	metabolic	Lipid & fatty acid metabolism		unassigned	none	154.328	0.57	3803	circular_virus_635001|fragment_4_4	0.457179	0.705061	0.880553		unassigned		unassigned	neither
IMGVR_UViG_3300049000_000022|3300049000|Ga0494383_0003738_8	IMGVR_UViG_3300049000_000022|3300049000|Ga0494383_0003738	soil	Temperate forest	d__Bacteria;p__Actinomycetota;c__Actinomycetes;o__Mycobacteriales;f__Mycobacteriaceae	19	13.1526	0.00769232	Identified by CheckAMG de-novo only	FALSE	Structure: unknown function	FALSE										regulatory	Transcriptional regulation		unassigned	none	66.105		3584	circular_virus_630308|fragment_1_5	0.457179	0.656818	0.809325		unassigned		unassigned	neither
IMGVR_UViG_3300049000_000031|3300049000|Ga0494383_0000355_3	IMGVR_UViG_3300049000_000031|3300049000|Ga0494383_0000355	soil	Temperate forest	d__Bacteria;p__Pseudomonadota;c__Gammaproteobacteria;o__Pseudomonadales;f__Pseudomonadaceae;g__Pseudomonas_E	15	7.54377	6.26298	Identified by CheckAMG de-novo only	FALSE	No structural match	FALSE										regulatory	Transcriptional regulation		unassigned	none	174.906	0.788	2031	IMGVR_UViG_2571042872_000004|2571042872|2571155064|fragment_2_21	0.167562	0.374147	0.585185		unassigned		unassigned	neither
IMGVR_UViG_3300049000_000038|3300049000|Ga0494383_0003134_5	IMGVR_UViG_3300049000_000038|3300049000|Ga0494383_0003134	soil	Temperate forest	d__Bacteria;p__Pseudomonadota;c__Alphaproteobacteria;o__Rhizobiales;f__Xanthobacteraceae;g__Bradyrhizobium	33	11.6373	2.57708	Identified by structure	FALSE	Structure: known function	TRUE	afdb50	AF-A0A5C7SMU1-F1-model_v4	Transcription termination/antitermination protein NusG	2	587	5.167e-12	0.817	Regulatory	Regulatory	regulatory	Transcriptional regulation	Post-transcriptional / RNA-mediated regulation	L1	cluster	90.5352	0.351	3094	circular_virus_630316|fragment_2_5	0.368167	0.759542	0.887136	Post-transcriptional / RNA-mediated regulation	L1		unassigned	cluster_only
IMGVR_UViG_3300049000_000041|3300049000|Ga0494383_0000085_5	IMGVR_UViG_3300049000_000041|3300049000|Ga0494383_0000085	soil	Temperate forest	d__Bacteria;p__Pseudomonadota;c__Gammaproteobacteria;o__Burkholderiales;f__Burkholderiaceae;g__Telluria	11	5.01837	6.1695	Identified by CheckAMG de-novo only	FALSE	Structure: unknown function	FALSE										regulatory	Transcriptional regulation		unassigned	none	87.4924	0.632	2939	IMGVR_UViG_3300023084_000003|3300023084|Ga0255778_10000009|fragment_3_5	0.396465	0.736648	0.864407		unassigned		unassigned	neither
IMGVR_UViG_3300049000_000051|3300049000|Ga0494383_0006627_11	IMGVR_UViG_3300049000_000051|3300049000|Ga0494383_0006627	soil	Temperate forest		17	6.10181	3.24487	Identified by CheckAMG de-novo only	FALSE	Structure: unknown function	FALSE										regulatory	Transcriptional regulation	regulatory	category	embedding	64.3626	0.367	1623	MN096267.1|fragment_1_11	0.512346	0.765347	0.912939		unassigned	regulatory	category	embedding_only
IMGVR_UViG_3300049000_000099|3300049000|Ga0494383_0001031_15	IMGVR_UViG_3300049000_000099|3300049000|Ga0494383_0001031	soil	Temperate forest		6	13.4431	4.71466	Identified by structure	FALSE	Structure: known function	TRUE	afdb50	AF-A0A5P9GM82-F1-model_v4	tRNA (Guanine-N(7)-)-methyltransferase	2	812	6.356e-19	0.952	Metabolic	Metabolic	metabolic	Lipid & fatty acid metabolism		unassigned	none	72.4359	0.422	3803	circular_virus_373250|fragment_2_15	0.256649	0.550459	0.7981		unassigned		unassigned	neither
IMGVR_UViG_3300049001_000013|3300049001|Ga0494384_0000434_1	IMGVR_UViG_3300049001_000013|3300049001|Ga0494384_0000434	soil	Temperate forest	d__Bacteria;p__Pseudomonadota;c__Alphaproteobacteria;o__Sphingomonadales;f__Sphingomonadaceae;g__Sphingomonas	26	10.7493	3.50936	Identified by CheckAMG de-novo only	FALSE	Structure: unknown function	FALSE										metabolic	Metabolic substrate transport		unassigned	none	131.546	0.282	966	circular_virus_1293524|fragment_1_1	0.156902	0.5138	0.729927		unassigned		unassigned	neither
IMGVR_UViG_3300049001_000044|3300049001|Ga0494384_0000001_285	IMGVR_UViG_3300049001_000044|3300049001|Ga0494384_0000001	soil	Temperate forest		0	6.77411	-1.09609	Identified by structure	FALSE	Structure: known function	TRUE	afdb50	AF-A0A094IKJ2-F1-model_v4	Zeta toxin	2	776	1.119e-16	0.983	Physiological	Physiological	regulatory	Transcriptional regulation		unassigned	none	170.479	0.425	6681	MH727561.1|fragment_3_31	0.512346	0.664894	0.783677		unassigned		unassigned	neither
IMGVR_UViG_3300049001_000044|3300049001|Ga0494384_0000001_382	IMGVR_UViG_3300049001_000044|3300049001|Ga0494384_0000001	soil	Temperate forest		20	12.6729	2.59007	Identified by structure	FALSE	Structure: known function	TRUE	afdb50	AF-A0A1Q9CZH5-F1-model_v4	Broad-range acid phosphatase DET1	2	460	1.728e-10	0.91	Metabolic	Metabolic	metabolic	Other		unassigned	none	135.774	0.512	3788	circular_virus_826873|fragment_2_43	0.709236	0.817045	0.864407		unassigned		unassigned	neither
IMGVR_UViG_3300049001_000044|3300049001|Ga0494384_0000001_384	IMGVR_UViG_3300049001_000044|3300049001|Ga0494384_0000001	soil	Temperate forest		8	6.03727	7.52587	Identified by CheckAMG de-novo only	FALSE	Structure: unknown function	FALSE										regulatory	Transcriptional regulation	late sigma transcription factor	specific	embedding	78.8776	0.319	730	circular_virus_517552|fragment_4_45	0.958005	0.994687	0.985075		unassigned	late sigma transcription factor	specific	embedding_only
IMGVR_UViG_3300049001_000044|3300049001|Ga0494384_0000001_392	IMGVR_UViG_3300049001_000044|3300049001|Ga0494384_0000001	soil	Temperate forest		8	5.88433	7.3298	Identified by structure	FALSE	Structure: known function	TRUE	bfvd	A0A8D4GMH1	sigma factor for late transcription	2	502	4.66e-11	0.595	Regulatory	Regulatory	regulatory	Transcriptional regulation	late sigma transcription factor	specific	embedding	67.1416	0.66	730	LR796388.1|fragment_2_20	0.981164	0.994687	0.994056		unassigned	late sigma transcription factor	specific	embedding_only
IMGVR_UViG_3300049001_000080|3300049001|Ga0494384_0000010_42	IMGVR_UViG_3300049001_000080|3300049001|Ga0494384_0000010	soil	Temperate forest	d__Bacteria;p__Actinomycetota;c__Actinomycetes;o__Streptomycetales;f__Streptomycetaceae;g__Streptomyces	8	5.81372	7.35883	Identified by CheckAMG de-novo only	FALSE	Structure: unknown function	FALSE										regulatory	Transcriptional regulation		unassigned	none	138.42		730	circular_virus_80479|fragment_2_42	0.512346	0.816078	0.851827		unassigned		unassigned	neither
IMGVR_UViG_3300049001_000080|3300049001|Ga0494384_0000010_85	IMGVR_UViG_3300049001_000080|3300049001|Ga0494384_0000010	soil	Temperate forest	d__Bacteria;p__Actinomycetota;c__Actinomycetes;o__Streptomycetales;f__Streptomycetaceae;g__Streptomyces	20	12.2369	-0.703082	Identified by structure	FALSE	Structure: known function	TRUE	afdb50	AF-A0A7Z0FC46-F1-model_v4	DNA-binding NarL/FixJ family response regulator	2	587	1.283e-10	0.847	Regulatory	Regulatory	regulatory	Transcriptional regulation		unassigned	none	107.568	0.261	3788	FJ174690.1|fragment_4_45	0.277219	0.664894	0.783677		unassigned		unassigned	neither
IMGVR_UViG_3300049002_000008|3300049002|Ga0494386_0000086_14	IMGVR_UViG_3300049002_000008|3300049002|Ga0494386_0000086	soil	Temperate forest	d__Bacteria;p__Actinomycetota;c__Actinomycetes;o__Mycobacteriales;f__Mycobacteriaceae	21	13.5055	4.60828	Identified by structure	FALSE	Structure: known function	TRUE	afdb50	AF-A0A1I1GN86-F1-model_v4	NAD(P)-dependent dehydrogenase, short-chain alcohol dehydrogenase family	2	608	2.778e-13	0.988	Metabolic	Metabolic	regulatory	Chromatin/nucleoid organization & epigenetic regulation		unassigned	none	124.779	0.304	2893	circular_virus_359696|fragment_1_17	0.277219	0.656818	0.827448		unassigned		unassigned	neither
IMGVR_UViG_3300049002_000011|3300049002|Ga0494386_0000069_86	IMGVR_UViG_3300049002_000011|3300049002|Ga0494386_0000069	soil	Temperate forest	d__Bacteria;p__Acidobacteriota;c__Blastocatellia;o__Pyrinomonadales;f__Pyrinomonadaceae;g__PSRF01	0	5.58843	-0.703988	Identified by CheckAMG de-novo only	FALSE	No structural match	FALSE										regulatory	Transcriptional regulation		unassigned	none	138.697		6681	circular_virus_458662|fragment_3_15	0.457179	0.736648	0.851827		unassigned		unassigned	neither
IMGVR_UViG_3300049002_000024|3300049002|Ga0494386_0000165_27	IMGVR_UViG_3300049002_000024|3300049002|Ga0494386_0000165	soil	Temperate forest		30	9.73007	9.75166	Identified by CheckAMG de-novo only	FALSE	No structural match	FALSE										physiological	Defense & anti-defense systems		unassigned	none	127.513		7583	circular_virus_359057|fragment_3_15	0.631447	0.817045	0.851827		unassigned		unassigned	neither
IMGVR_UViG_3300049003_000003|3300049003|Ga0494388_0000370_35	IMGVR_UViG_3300049003_000003|3300049003|Ga0494388_0000370	soil	Temperate forest	d__Bacteria;p__Actinomycetota;c__Actinomycetes;o__Mycobacteriales;f__Geodermatophilaceae	19	13.4679	-0.433708	Identified by CheckAMG de-novo only	FALSE	Structure: unknown function	FALSE										regulatory	Transcriptional regulation		unassigned	none	30.8396	0.566	3584	MH229862.1|fragment_4_19	0.277219	0.765347	0.864407		unassigned		unassigned	neither
IMGVR_UViG_3300049003_000043|3300049003|Ga0494388_0003377_12	IMGVR_UViG_3300049003_000043|3300049003|Ga0494388_0003377	soil	Temperate forest	d__Bacteria;p__Pseudomonadota;c__Alphaproteobacteria;o__Rhizobiales;f__Xanthobacteraceae;g__Bradyrhizobium	39	10.9639	3.28068	Identified by structure	FALSE	Structure: known function	TRUE	afdb50	AF-A0A7Z2SNQ3-F1-model_v4	Crp/Fnr family transcriptional regulator	2	922	3.867e-22	0.966	Regulatory	Regulatory	regulatory	Signal transduction & two-component systems		unassigned	none	138.628	0.702	1384	circular_virus_463473|fragment_1_15	0.058663	0.422285	0.729927		unassigned		unassigned	neither
IMGVR_UViG_3300049003_000058|3300049003|Ga0494388_0000332_11	IMGVR_UViG_3300049003_000058|3300049003|Ga0494388_0000332	soil	Temperate forest	d__Bacteria;p__Actinomycetota;c__Actinomycetes;o__Mycobacteriales;f__Pseudonocardiaceae	0	6.37486	-2.52353	Identified by DefenseFinder	TRUE	Structure: unknown function	TRUE									Physiological	regulatory	Transcriptional regulation		unassigned	none	120.326	0.265	6681	MK376956.1|fragment_2_14	0.298319	0.550459	0.864407		unassigned		unassigned	neither
IMGVR_UViG_3300049003_000058|3300049003|Ga0494388_0000332_12	IMGVR_UViG_3300049003_000058|3300049003|Ga0494388_0000332	soil	Temperate forest	d__Bacteria;p__Actinomycetota;c__Actinomycetes;o__Mycobacteriales;f__Pseudonocardiaceae	1	7.5258	-2.14241	Identified by DefenseFinder	TRUE	Structure: unknown function	TRUE									Physiological	regulatory	Transcriptional regulation		unassigned	none	117.721	0.424	5417	IMGVR_UViG_3300021426_000038|3300021426|Ga0224482_10001385|fragment_1_12	0.346939	0.765347	0.721519		unassigned		unassigned	neither
IMGVR_UViG_3300049003_000068|3300049003|Ga0494388_0000595_23	IMGVR_UViG_3300049003_000068|3300049003|Ga0494388_0000595	soil	Temperate forest		10	7.5462	1.66248	Identified by structure	FALSE	Structure: known function	TRUE	afdb50	AF-A0LAV7-F1-model_v4	MT-A70 family protein	2	664	4.426e-13	0.606	Other		regulatory	Transcriptional regulation	parB, spo0J; ParB family transcriptional regulator, chromosome partitioning protein	specific	embedding	103.789	0.516	3679	circular_virus_134271|fragment_3_21	0.83542	0.893443	0.930719		unassigned	parB, spo0J; ParB family transcriptional regulator, chromosome partitioning protein	specific	embedding_only
IMGVR_UViG_3300049003_000077|3300049003|Ga0494388_0000096_18	IMGVR_UViG_3300049003_000077|3300049003|Ga0494388_0000096	soil	Temperate forest	d__Bacteria;p__Actinomycetota;c__Actinomycetes;o__Mycobacteriales;f__Micromonosporaceae;g__Micromonospora_E	19	14.5587	-0.429529	Identified by CheckAMG de-novo only	FALSE	Structure: unknown function	FALSE										regulatory	Transcriptional regulation	transcriptional regulator WhiB-like	specific	embedding	17.5289	0.538	3584	MN234187.1|fragment_1_67	0.96875	0.994687	0.994737		unassigned	transcriptional regulator WhiB-like	specific	embedding_only
IMGVR_UViG_3300049003_000095|3300049003|Ga0494388_0000952_6	IMGVR_UViG_3300049003_000095|3300049003|Ga0494388_0000952	soil	Temperate forest		29	3.18121	-3.83326	Identified by structure	FALSE	Structure: known function	TRUE	afdb50	AF-A0A3D1IZ92-F1-model_v4	Xre family transcriptional regulator	2	798	2.312e-18	0.99	Regulatory	Regulatory	regulatory	Transcriptional regulation	transcriptional repressor	specific	embedding	119.769	0.618	3233	fragment_17684_21	0.989754	0.994687	0.994056	Transcriptional regulation	L1	transcriptional repressor	specific	both	TRUE	L1
IMGVR_UViG_3300049004_000019|3300049004|Ga0494390_0000243_8	IMGVR_UViG_3300049004_000019|3300049004|Ga0494390_0000243	soil	Temperate forest		30	10.06	10.5164	Identified by structure	FALSE	Structure: known function	TRUE	afdb50	AF-A0A347PXC6-F1-model_v4	TraB	2	1742	4.339e-34	0.997	Other		physiological	Defense & anti-defense systems		unassigned	none	113.459	0.27	7583	circular_virus_617382|fragment_1_19	0.368167	0.759542	0.809325		unassigned		unassigned	neither
IMGVR_UViG_3300049004_000025|3300049004|Ga0494390_0001613_7	IMGVR_UViG_3300049004_000025|3300049004|Ga0494390_0001613	soil	Temperate forest	d__Bacteria;p__Pseudomonadota;c__Alphaproteobacteria;o__Sphingomonadales;f__Sphingomonadaceae	12	10.552	-0.0623437	Identified by structure	FALSE	Structure: known function	TRUE	afdb50	AF-A0A1G7PE25-F1-model_v4	Transcriptional regulatory protein, C terminal	2	386	4.425e-08	0.917	Regulatory	Regulatory	regulatory	Transcriptional regulation		unassigned	none	70.911	0.372	5455	circular_virus_582596|fragment_1_7	0.406061	0.664894	0.887136		unassigned		unassigned	neither
IMGVR_UViG_3300049004_000027|3300049004|Ga0494390_0002770_26	IMGVR_UViG_3300049004_000027|3300049004|Ga0494390_0002770	soil	Temperate forest		12	10.071	-1.09104	Identified by DefenseFinder	TRUE	Structure: unknown function	TRUE									Physiological	regulatory	Transcriptional regulation	Helix-turn-helix domain	specific	embedding	91.3033	0.614	5455	IMGVR_UViG_3300012971_000022|3300012971|Ga0126369_10000060|fragment_2_25	0.83542	0.964052	0.983668		unassigned	Helix-turn-helix domain	specific	embedding_only
IMGVR_UViG_3300049004_000055|3300049004|Ga0494390_0000334_33	IMGVR_UViG_3300049004_000055|3300049004|Ga0494390_0000334	soil	Temperate forest		21	13.1975	3.67416	Identified by structure	FALSE	Structure: known function	TRUE	afdb50	AF-A0A2R6H3W8-F1-model_v4	Hybrid sensor histidine kinase/response regulator	2	391	1.331e-08	0.957	Regulatory	Regulatory	regulatory	Signal transduction & two-component systems	Signal transduction & two-component systems	L1	cluster	112.853	0.46	2893	IMGVR_UViG_3300001687_000014|3300001687|WOR8_10000145|fragment_1_19	0.333333	0.727273	0.851827	Signal transduction & two-component systems	L1		unassigned	cluster_only
IMGVR_UViG_3300049004_000112|3300049004|Ga0494390_0000005|75843-132861_41	IMGVR_UViG_3300049004_000112|3300049004|Ga0494390_0000005|75843-132861	soil	Temperate forest	d__Bacteria;p__Pseudomonadota;c__Alphaproteobacteria;o__Rhizobiales;f__Xanthobacteraceae;g__Bradyrhizobium	33	11.5335	2.43248	Identified by structure	FALSE	Structure: known function	TRUE	afdb50	AF-A0A6S6WMY1-F1-model_v4	Transcription antitermination protein RfaH	2	403	1.703e-07	0.509	Regulatory	Regulatory	regulatory	Transcriptional regulation	regulatory	category	embedding	74.8785	0.403	3094	DTR_659455|fragment_3_22	0.626271	0.817045	0.926966		unassigned	regulatory	category	embedding_only
IMGVR_UViG_3300049005_000018|3300049005|Ga0494391_0002157_1	IMGVR_UViG_3300049005_000018|3300049005|Ga0494391_0002157	soil	Temperate forest		30	9.92168	9.78255	Identified by CheckAMG de-novo only	FALSE	Structure: unknown function	FALSE										physiological	Defense & anti-defense systems		unassigned	none	127.762	0.77	7583	circular_virus_610882|fragment_1_10	0.167562	0.656818	0.783677		unassigned		unassigned	neither
IMGVR_UViG_3300049005_000046|3300049005|Ga0494391_0000338_15	IMGVR_UViG_3300049005_000046|3300049005|Ga0494391_0000338	soil	Temperate forest		1	8.02307	-2.93795	Identified by DefenseFinder	TRUE	Structure: known function	TRUE	afdb50	AF-A0A1I4VTE6-F1-model_v4	DNA-binding transcriptional regulator, XRE-family HTH domain	2	346	4.701e-07	0.977	Regulatory	Physiological	regulatory	Transcriptional regulation	Amino acid metabolism	L1	cluster	144.676	0.588	5417	UGV-GENOME-0314251|fragment_2_9	0.512346	0.759542	0.864407	Amino acid metabolism	L1		unassigned	cluster_only
IMGVR_UViG_3300049006_000017|3300049006|Ga0494392_0000536_24	IMGVR_UViG_3300049006_000017|3300049006|Ga0494392_0000536	soil	Temperate forest		3	9.57836	7.57675	Identified by CheckAMG de-novo only	FALSE	No structural match	FALSE										physiological	Defense & anti-defense systems	anti-restriction protein	specific	embedding	94.3773		1510	LC629456.1|fragment_1_24	0.929677	0.981295	0.985075		unassigned	anti-restriction protein	specific	embedding_only
IMGVR_UViG_3300049007_000012|3300049007|Ga0494395_0000052_70	IMGVR_UViG_3300049007_000012|3300049007|Ga0494395_0000052	soil	Temperate forest	d__Bacteria;p__Actinomycetota;c__Actinomycetes;o__Streptomycetales;f__Streptomycetaceae;g__Streptomyces	38	4.99714	2.09136	Identified by structure	FALSE	Structure: known function	TRUE	afdb50	AF-A0A1C4NSV0-F1-model_v4	DNA-binding transcriptional regulator, XRE-family HTH domain	2	1330	6.519e-22	0.99	Regulatory	Regulatory	regulatory	Transcriptional regulation	transcriptional regulator	specific	embedding	47.9609	0.464	323	circular_virus_43773|fragment_3_40	0.958005	0.994687	0.961932		unassigned	transcriptional regulator	specific	embedding_only
IMGVR_UViG_3300049038_000008|3300049038|Ga0498827_000001_17	IMGVR_UViG_3300049038_000008|3300049038|Ga0498827_000001	soil	Grasslands		1	7.81434	-1.20761	Identified by CheckAMG de-novo only	FALSE	Structure: unknown function	FALSE										regulatory	Transcriptional regulation	Transcriptional regulation	L1	cluster	125.095	0.587	5417	circular_virus_487035|fragment_1_11	0.396465	0.550459	0.837419	Transcriptional regulation	L1		unassigned	cluster_only
IMGVR_UViG_3300049038_000008|3300049038|Ga0498827_000001_59	IMGVR_UViG_3300049038_000008|3300049038|Ga0498827_000001	soil	Grasslands		21	12.9359	3.56874	Identified by structure	FALSE	Structure: known function	TRUE	afdb50	AF-A0A7C4EG37-F1-model_v4	Response regulator	2	534	6.953e-12	0.943	Regulatory	Regulatory	regulatory	Signal transduction & two-component systems		unassigned	none	53.8005	0.281	2893	circular_virus_148593|fragment_1_17	0.0506555	0.550459	0.737079		unassigned		unassigned	neither
IMGVR_UViG_3300049041_000003|3300049041|Ga0498830_000002_60	IMGVR_UViG_3300049041_000003|3300049041|Ga0498830_000002	soil	Grasslands	d__Bacteria;p__Pseudomonadota;c__Gammaproteobacteria;o__Pseudomonadales;f__Moraxellaceae	1	8.76574	-2.15849	Identified by DefenseFinder	TRUE	Structure: unknown function	TRUE									Physiological	regulatory	Transcriptional regulation	Transcriptional regulation	L1	cluster	70.8176	0.472	5417	UGV-GENOME-0274231|fragment_3_12	0.527273	0.816078	0.864407	Transcriptional regulation	L1		unassigned	cluster_only
IMGVR_UViG_3300049054_000001|3300049054|Ga0498831_000601_3	IMGVR_UViG_3300049054_000001|3300049054|Ga0498831_000601	soil	Grasslands		31	2.99694	9.58167	Identified by structure	FALSE	Structure: known function	TRUE	bfvd	A0A6J5KTX3	single-stranded dna-binding protein	2	364	4.9e-07	0.927	Regulatory	Regulatory	regulatory	Transcriptional regulation	Gp2.5-like ssDNA binding protein and ssDNA annealing protein	specific	embedding	59.6835	0.407	593	IMGVR_UViG_3300025759_000329|3300025759|Ga0208899_1000325|fragment_2_3	0.994975	0.997344	0.998426	Transcriptional regulation	L1	Gp2.5-like ssDNA binding protein and ssDNA annealing protein	specific	both	TRUE	L1
IMGVR_UViG_3300049056_000016|3300049056|Ga0498833_000022_19	IMGVR_UViG_3300049056_000016|3300049056|Ga0498833_000022	soil	Grasslands		41	1.71903	7.43564	Identified by structure	FALSE	Structure: known function	TRUE	afdb50	AF-A0A3B9BUB6-F1-model_v4	Oxidoreductase	2	476	1.317e-09	0.909	Metabolic	Metabolic	physiological	Defense & anti-defense systems	CRISPR/Cas system associated	specific	embedding	28.3255	0.346	646	IMGVR_UViG_3300025168_000188|3300025168|Ga0209337_1000266|fragment_2_33	0.958005	0.991453	0.985075		unassigned	CRISPR/Cas system associated	specific	embedding_only
IMGVR_UViG_3300049056_000024|3300049056|Ga0498833_000004_44	IMGVR_UViG_3300049056_000024|3300049056|Ga0498833_000004	soil	Grasslands	d__Bacteria;p__Acidobacteriota;c__Blastocatellia;o__RBC074;f__RBC074	40	11.0223	6.48675	Identified by structure	FALSE	Structure: known function	TRUE	afdb50	AF-A0A5D0MER8-F1-model_v4	Energy transducer TonB	2	470	8.48e-10	0.947	Other		regulatory	Transcriptional regulation		unassigned	none	177.86	0.536	1278	fragment_5094_1	0.0310811	0.170213	0.512195		unassigned		unassigned	neither
IMGVR_UViG_3300049057_000024|3300049057|Ga0498834_000257_13	IMGVR_UViG_3300049057_000024|3300049057|Ga0498834_000257	soil	Grasslands		24	9.00924	6.25292	Identified by CheckAMG de-novo only	FALSE	Structure: unknown function	FALSE										regulatory	Transcriptional regulation		unassigned	none	175.775		1036	circular_virus_728861|fragment_1_13	0.277219	0.434501	0.752588		unassigned		unassigned	neither
IMGVR_UViG_3300049057_000080|3300049057|Ga0498834_002482_2	IMGVR_UViG_3300049057_000080|3300049057|Ga0498834_002482	soil	Grasslands		24	9.08254	6.02981	Identified by structure	FALSE	Structure: known function	TRUE	afdb50	AF-Q7MQD3-F1-model_v4	Ferritin	2	486	1.868e-08	0.982	Other		regulatory	Transcriptional regulation	DNA binding protein	specific	embedding	27.5488	0.293	1036	MN096371.1|fragment_3_2	0.929677	0.964052	0.985075	Other inorganic element cycling	L1	DNA binding protein	specific	both	FALSE	L1
IMGVR_UViG_3300049057_000114|3300049057|Ga0498834_000019_17	IMGVR_UViG_3300049057_000114|3300049057|Ga0498834_000019	soil	Grasslands		1	8.83271	-2.4106	Identified by CheckAMG de-novo only	FALSE	Structure: unknown function	FALSE										regulatory	Transcriptional regulation	Helix-turn-helix	specific	embedding	89.65	0.4	5417	MK233924.1|fragment_2_17	0.894118	0.964052	0.983668	Amino acid metabolism	L1	Helix-turn-helix	specific	both	FALSE	L1
IMGVR_UViG_3300049057_000180|3300049057|Ga0498834_001887_4	IMGVR_UViG_3300049057_000180|3300049057|Ga0498834_001887	soil	Grasslands		21	12.5615	4.49488	Identified by structure	FALSE	Structure: known function	TRUE	afdb50	AF-A0A1V5PWV3-F1-model_v4	Phosphoserine phosphatase 1	2	610	1.545e-14	0.984	Metabolic	Metabolic	metabolic	Aromatic & xenobiotic degradation		unassigned	none	80.5874	0.348	2893	Station125_MXL_ALL_assembly_NODE_18_length_163327_cov_43.375796|fragment_7_4	0.191663	0.550459	0.827448		unassigned		unassigned	neither
IMGVR_UViG_3300049057_000243|3300049057|Ga0498834_002338_3	IMGVR_UViG_3300049057_000243|3300049057|Ga0498834_002338	soil	Grasslands		24	9.05403	6.26559	Identified by structure	FALSE	Structure: known function	TRUE	afdb50	AF-A0A7V9TUP7-F1-model_v4	Demethoxyubiquinone hydroxylase family protein	2	433	2.553e-07	0.747	Other		regulatory	Transcriptional regulation		unassigned	none	111.763	0.402	1036	MT684587.1|fragment_2_3	0.090812	0.306026	0.827448		unassigned		unassigned	neither
IMGVR_UViG_3300049057_000297|3300049057|Ga0498834_000364_16	IMGVR_UViG_3300049057_000297|3300049057|Ga0498834_000364	soil	Grasslands		18	6.79756	-2.90901	Identified by DefenseFinder	TRUE	Structure: known function	TRUE	afdb50	AF-A0A519L1Q3-F1-model_v4	XRE family transcriptional regulator	2	364	4.032e-06	0.921	Regulatory	Physiological	regulatory	Transcriptional regulation		unassigned	none	74.6976	0.507	6676	circular_virus_9312|fragment_3_16	0.298319	0.656818	0.887136		unassigned		unassigned	neither
IMGVR_UViG_3300049058_000010|3300049058|Ga0498835_000269_2	IMGVR_UViG_3300049058_000010|3300049058|Ga0498835_000269	soil	Grasslands		6	12.9899	6.18154	Identified by structure	FALSE	Structure: known function	TRUE	pdb	1ru4-assembly1.cif.gz_A	pectate lyase Pel9A	2	356	4.393e-06	0.876	Metabolic	Metabolic	physiological	Secretion & extracellular processes		unassigned	none	124.145	0.59	3803	IMGVR_UViG_3300023115_000043|3300023115|Ga0255760_10000457|fragment_2_2	0.191663	0.588529	0.737079		unassigned		unassigned	neither
IMGVR_UViG_3300049058_000028|3300049058|Ga0498835_000001_73	IMGVR_UViG_3300049058_000028|3300049058|Ga0498835_000001	soil	Grasslands		12	10.104	-0.224948	Identified by structure	FALSE	Structure: known function	TRUE	afdb50	AF-A0A352FMZ5-F1-model_v4	LexA repressor	2	310	1.645e-06	0.962	Regulatory	Regulatory	regulatory	Transcriptional regulation	Transcriptional regulation	L1	cluster	55.8995	0.696	5455	circular_virus_543826|fragment_4_3	0.674312	0.893443	0.88777	Transcriptional regulation	L1	Transcriptional regulation	L1	both	TRUE	L1
IMGVR_UViG_3300049059_000016|3300049059|Ga0498836_000001_1	IMGVR_UViG_3300049059_000016|3300049059|Ga0498836_000001	soil	Grasslands	d__Bacteria;p__Pseudomonadota;c__Gammaproteobacteria;o__Burkholderiales;f__Burkholderiaceae;g__Acidovorax	2	11.3947	8.47564	Identified by structure	FALSE	Structure: known function	TRUE	bfvd	A0A2I7RNK9	coil containing protein	2	399	2.367e-06	0.511	Other		physiological	Defense & anti-defense systems	Defense & anti-defense systems	L1	embedding	96.7193	0.634	1710	circular_virus_798123|fragment_4_1	0.709236	0.87395	0.912939		unassigned	Defense & anti-defense systems	L1	embedding_only
IMGVR_UViG_3300049061_000159|3300049061|Ga0498838_001484_10	IMGVR_UViG_3300049061_000159|3300049061|Ga0498838_001484	soil	Grasslands		3	9.03643	7.59518	Identified by DefenseFinder	TRUE	Structure: unknown function	TRUE									Physiological	physiological	Defense & anti-defense systems	physiological	category	embedding	79.081	0.549	1510	MW358931.1|fragment_1_7	0.674312	0.765347	0.926966		unassigned	physiological	category	embedding_only
IMGVR_UViG_3300049063_000016|3300049063|Ga0498840_001416_6	IMGVR_UViG_3300049063_000016|3300049063|Ga0498840_001416	soil	Grasslands		22	12.5791	-0.627218	Identified by structure	FALSE	Structure: known function	TRUE	afdb50	AF-A0A839N482-F1-model_v4	Transcriptional regulator with XRE-family HTH domain	2	515	1.241e-09	0.814	Regulatory	Regulatory	regulatory	Transcriptional regulation		unassigned	none	172.239	0.635	3302	circular_virus_734567|fragment_2_7	0.512346	0.637523	0.887136		unassigned		unassigned	neither
IMGVR_UViG_3300049064_000009|3300049064|Ga0498841_000371_3	IMGVR_UViG_3300049064_000009|3300049064|Ga0498841_000371	soil	Grasslands	d__Bacteria;p__Bacillota;c__Desulfitobacteriia;o__Desulfitobacteriales;f__Desulfitobacteriaceae	27	2.892	0.757624	Identified by structure	FALSE	Structure: known function	TRUE	afdb50	AF-A0A5C8AMG1-F1-model_v4	Terminase small subunit	2	485	3.348e-09	0.831	Other		regulatory	Transcriptional regulation	DNA binding protein	specific	embedding	83.9832	0.359	1644	MH766655.1|fragment_2_3	0.77748	0.94109	0.912939		unassigned	DNA binding protein	specific	embedding_only
IMGVR_UViG_3300049069_000005|3300049069|Ga0498847_000013_21	IMGVR_UViG_3300049069_000005|3300049069|Ga0498847_000013	soil	Grasslands		12	9.80135	-0.458261	Identified by structure	FALSE	Structure: known function	TRUE	afdb50	AF-A0A2V9CWD6-F1-model_v4	PadR family transcriptional regulator	2	371	4.524e-08	0.989	Regulatory	Regulatory	regulatory	Transcriptional regulation	Transcriptional regulation	L1	cluster	73.7126	0.45	5455	circular_virus_628883|fragment_1_20	0.191663	0.604869	0.809325	Transcriptional regulation	L1		unassigned	cluster_only
IMGVR_UViG_3300049069_000014|3300049069|Ga0498847_000003_11	IMGVR_UViG_3300049069_000014|3300049069|Ga0498847_000003	soil	Grasslands		6	13.578	4.7345	Identified by structure	FALSE	Structure: known function	TRUE	afdb50	AF-A0A366I808-F1-model_v4	4Fe-4S single cluster protein	2	940	5.359e-22	1	Other		metabolic	Secondary metabolite metabolism		unassigned	none	129.133	0.52	3803	circular_virus_915015|fragment_2_11	0.167562	0.462282	0.653846		unassigned		unassigned	neither
IMGVR_UViG_3300049070_000038|3300049070|Ga0498848_000026_60	IMGVR_UViG_3300049070_000038|3300049070|Ga0498848_000026	soil	Grasslands	d__Bacteria;p__Cyanobacteriota;c__Cyanobacteriia;o__PCC-6307;f__Cyanobiaceae	41	1.16157	7.74445	Identified by structure	FALSE	Structure: known function	TRUE	bfvd	A0A6J5SIH8	pd-(d/e)xk nuclease superfamily	2	553	1.179e-12	0.967	Physiological	Physiological	physiological	Defense & anti-defense systems	CRISPR/Cas system associated	specific	embedding	112.637	0.443	646	fragment_11821_14	0.998152	1	1		unassigned	CRISPR/Cas system associated	specific	embedding_only
IMGVR_UViG_3300049070_000054|3300049070|Ga0498848_000376_3	IMGVR_UViG_3300049070_000054|3300049070|Ga0498848_000376	soil	Grasslands		12	10.249	0.405694	Identified by CheckAMG de-novo only	FALSE	Structure: unknown function	FALSE										regulatory	Transcriptional regulation		unassigned	none	47.5121	0.569	5455	circular_virus_868681|fragment_3_3	0.40534	0.613821	0.825658		unassigned		unassigned	neither
IMGVR_UViG_3300049070_000074|3300049070|Ga0498848_000046_12	IMGVR_UViG_3300049070_000074|3300049070|Ga0498848_000046	soil	Grasslands	d__Bacteria;p__Actinomycetota;c__Actinomycetes;o__Mycobacteriales;f__Mycobacteriaceae	26	12.6754	2.66224	Identified by structure	FALSE	Structure: known function	TRUE	afdb50	AF-A0A6N8BXZ4-F1-model_v4	SafA/ExsA family spore coat assembly protein	2	471	6.472e-11	0.855	Other		metabolic	Oxygen metabolism		unassigned	none	142.182	0.39	966	circular_virus_235315|fragment_7_12	0.0506555	0.306026	0.737079		unassigned		unassigned	neither
IMGVR_UViG_3300049070_000102|3300049070|Ga0498848_000235_28	IMGVR_UViG_3300049070_000102|3300049070|Ga0498848_000235	soil	Grasslands		34	10.0304	3.04346	Identified by DefenseFinder	TRUE	Structure: known function	TRUE	afdb50	AF-A0A2N9L4B7-F1-model_v4	von Willebrand factor type A	2	878	9.228e-21	0.959	Other	Physiological	metabolic	Lipid & fatty acid metabolism		unassigned	none	164.322	0.608	1796	circular_virus_1446921|fragment_7_53	0.512346	0.637523	0.825658		unassigned		unassigned	neither
IMGVR_UViG_3300049070_000129|3300049070|Ga0498848_000278_11	IMGVR_UViG_3300049070_000129|3300049070|Ga0498848_000278	soil	Grasslands		42	6.87279	11.0397	Identified by CheckAMG de-novo only	FALSE	No structural match	FALSE										regulatory	Transcriptional regulation	DNA binding protein	specific	embedding	19.2041		270	circular_virus_921071|fragment_2_9	0.998152	1	1		unassigned	DNA binding protein	specific	embedding_only
IMGVR_UViG_3300049070_000194|3300049070|Ga0498848_000968_5	IMGVR_UViG_3300049070_000194|3300049070|Ga0498848_000968	soil	Grasslands	d__Bacteria;p__Pseudomonadota;c__Gammaproteobacteria;o__Burkholderiales;f__SG8-39	32	-1.19991	6.2388	Identified by structure	FALSE	Structure: known function	TRUE	afdb50	AF-A0A5C7PPT8-F1-model_v4	AAA family ATPase	2	1069	1.358e-25	0.997	Other		regulatory	Transcriptional regulation	repA; regulatory protein RepA	specific	embedding	46.9913	0.326	1338	circular_virus_581238|fragment_3_5	1	1	1		unassigned	repA; regulatory protein RepA	specific	embedding_only
IMGVR_UViG_3300049070_000204|3300049070|Ga0498848_000276_7	IMGVR_UViG_3300049070_000204|3300049070|Ga0498848_000276	soil	Grasslands		11	5.38428	6.01254	Identified by CheckAMG de-novo only	FALSE	No structural match	FALSE										regulatory	Transcriptional regulation		unassigned	none	40.2058		2939	circular_virus_8818|fragment_7_7	0.277219	0.550459	0.827448		unassigned		unassigned	neither
IMGVR_UViG_3300049070_000243|3300049070|Ga0498848_001415_8	IMGVR_UViG_3300049070_000243|3300049070|Ga0498848_001415	soil	Grasslands		11	5.71595	5.92221	Identified by CheckAMG de-novo only	FALSE	No structural match	FALSE										regulatory	Transcriptional regulation		unassigned	none	18.004		2939	KJ174317.1|fragment_7_8	0.396465	0.765347	0.88777		unassigned		unassigned	neither
IMGVR_UViG_3300049070_000268|3300049070|Ga0498848_000116_1	IMGVR_UViG_3300049070_000268|3300049070|Ga0498848_000116	soil	Grasslands		6	12.0698	6.15654	Identified by structure	FALSE	Structure: known function	TRUE	afdb50	AF-A0A1G5IJQ7-F1-model_v4	Polysaccharide lyase	2	568	9.506e-10	0.876	Metabolic	Metabolic	metabolic	Carbohydrate metabolism		unassigned	none	112.225	0.23	3803	JX997160.1|fragment_9_32	0.105536	0.333916	0.617391		unassigned		unassigned	neither
IMGVR_UViG_3300049070_000299|3300049070|Ga0498848_000179_24	IMGVR_UViG_3300049070_000299|3300049070|Ga0498848_000179	soil	Grasslands	d__Bacteria;p__Pseudomonadota;c__Alphaproteobacteria;o__Rhizobiales;f__Hyphomicrobiaceae	22	12.0199	0.442983	Identified by structure	FALSE	Structure: known function	TRUE	bfvd	A0A6J5NEH0	gcra cell cycle regulator	2	276	7.717e-06	0.691	Regulatory	Regulatory	physiological	Defense & anti-defense systems	physiological	category	embedding	106.346	0.462	3302	UGV-GENOME-0279737|fragment_3_24	0.468	0.765347	0.912939		unassigned	physiological	category	embedding_only
IMGVR_UViG_3300049072_000043|3300049072|Ga0498850_000126_15	IMGVR_UViG_3300049072_000043|3300049072|Ga0498850_000126	soil	Grasslands	d__Bacteria;p__Actinomycetota;c__Actinomycetes;o__Propionibacteriales;f__Propionibacteriaceae	22	9.32967	0.524588	Identified by CheckAMG de-novo only	FALSE	Structure: unknown function	FALSE										regulatory	Transcriptional regulation		unassigned	none	124.026	0.856	3302	MN585998.1|fragment_4_15	0.0288936	0.233813	0.653846		unassigned		unassigned	neither
IMGVR_UViG_3300049073_000023|3300049073|Ga0498851_000080_4	IMGVR_UViG_3300049073_000023|3300049073|Ga0498851_000080	soil	Grasslands		21	12.93	3.41842	Identified by structure	FALSE	Structure: known function	TRUE	afdb50	AF-A0A2N1ZNK6-F1-model_v4	Two-component system response regulator	2	436	5.315e-09	0.737	Regulatory	Regulatory	regulatory	Signal transduction & two-component systems		unassigned	none	77.5915	0.289	2893	circular_virus_167561|fragment_1_4	0.167562	0.652174	0.827448		unassigned		unassigned	neither
IMGVR_UViG_3300049076_000001|3300049076|Ga0498854_001111_1	IMGVR_UViG_3300049076_000001|3300049076|Ga0498854_001111	soil	Grasslands		32	-0.766022	6.35733	Identified by structure	FALSE	Structure: known function	TRUE	afdb50	AF-A0A495Q243-F1-model_v4	Twinkle protein	2	1261	8.475e-31	0.878	Other		regulatory	Transcriptional regulation	repA; regulatory protein RepA	specific	embedding	83.8357	0.603	1338	circular_virus_547958|fragment_2_1	0.786047	0.817045	0.942038		unassigned	repA; regulatory protein RepA	specific	embedding_only
IMGVR_UViG_3300049076_000010|3300049076|Ga0498854_000002_56	IMGVR_UViG_3300049076_000010|3300049076|Ga0498854_000002	soil	Grasslands	d__Bacteria;p__Pseudomonadota;c__Gammaproteobacteria;o__Burkholderiales;f__Methylophilaceae;g__Methylotenera	28	5.00501	0.0378328	Identified by CheckAMG de-novo only	FALSE	No structural match	FALSE										regulatory	Transcriptional regulation	transcriptional regulator	specific	embedding	68.6385	0.687	2291	circular_virus_1080995|fragment_2_8	0.929677	0.981295	0.961932		unassigned	transcriptional regulator	specific	embedding_only
IMGVR_UViG_3300049076_000018|3300049076|Ga0498854_000010_3	IMGVR_UViG_3300049076_000018|3300049076|Ga0498854_000010	soil	Grasslands	d__Bacteria;p__Bacillota;c__Clostridia;o__Peptostreptococcales;f__Peptostreptococcaceae;g__Clostridioides	18	6.5887	-2.58355	Identified by CheckAMG de-novo only	FALSE	Structure: unknown function	FALSE	bfvd	A0A6J5KTT7	hth_xre domain containing protein	1	457	1.265e-08	0.919			regulatory	Transcriptional regulation	Transcriptional regulation	L1	embedding	113.241	0.649	6676	MK448427.1|fragment_1_3	0.631447	0.87395	0.926966		unassigned	Transcriptional regulation	L1	embedding_only
IMGVR_UViG_3300049076_000019|3300049076|Ga0498854_000154_8	IMGVR_UViG_3300049076_000019|3300049076|Ga0498854_000154	soil	Grasslands		7	10.499	4.72375	Identified by structure	FALSE	Structure: known function	TRUE	afdb50	AF-A0A419GAF8-F1-model_v4	Tagatose-6-phosphate kinase	2	1174	3.838e-23	0.991	Metabolic	Metabolic	regulatory	Regulatory chaperones & coregulators		unassigned	none	42.1607	0.476	6054	IMGVR_UViG_3300033463_000005|3300033463|Ga0310690_10000049|fragment_1_8	0.277219	0.497197	0.851827		unassigned		unassigned	neither
IMGVR_UViG_3300049076_000033|3300049076|Ga0498854_000517_8	IMGVR_UViG_3300049076_000033|3300049076|Ga0498854_000517	soil	Grasslands	d__Bacteria;p__Chloroflexota;c__Anaerolineae;o__Anaerolineales;f__Anaerolineaceae	33	15.0865	2.71824	Identified by structure	FALSE	Structure: known function	TRUE	afdb50	AF-A0A1F5K3B2-F1-model_v4	10 kDa chaperonin	2	401	1.771e-07	0.99	Other		regulatory	Regulatory chaperones & coregulators	Regulatory chaperones & coregulators	L1	embedding	97.8886	0.396	3094	IMGVR_UViG_3300027782_000074|3300027782|Ga0209500_10000117|fragment_3_5	0.709236	0.906977	0.930719		unassigned	Regulatory chaperones & coregulators	L1	embedding_only
IMGVR_UViG_3300049135_000021|3300049135|Ga0494663_000592_25	IMGVR_UViG_3300049135_000021|3300049135|Ga0494663_000592	soil		d__Bacteria;p__Actinomycetota;c__Actinomycetes;o__Actinomycetales;f__Micrococcaceae;g__Arthrobacter	35	4.33833	11.8108	Identified by CheckAMG de-novo only	FALSE	Structure: unknown function	FALSE										regulatory	Transcriptional regulation	Putative DnaT-like ssDNA binding protein	specific	embedding	79.8553	0.388	2116	IMGVR_UViG_3300006674_000076|3300006674|Ga0101770_1019419|fragment_1_39	0.998152	0.997344	0.998426		unassigned	Putative DnaT-like ssDNA binding protein	specific	embedding_only
IMGVR_UViG_3300049135_000035|3300049135|Ga0494663_000506_22	IMGVR_UViG_3300049135_000035|3300049135|Ga0494663_000506	soil			12	9.79398	-0.400357	Identified by structure	FALSE	Structure: known function	TRUE	afdb50	AF-A0A7C7VTZ5-F1-model_v4	GntR family transcriptional regulator	2	324	5.136e-07	0.948	Regulatory	Regulatory	regulatory	Transcriptional regulation	Transcriptional regulation	L1	cluster	18.5078	0.701	5455	IMGVR_UViG_3300027773_000005|3300027773|Ga0209810_1000726|fragment_2_22	0.315789	0.816078	0.783677	Transcriptional regulation	L1		unassigned	cluster_only
IMGVR_UViG_3300049135_000041|3300049135|Ga0494663_000342_32	IMGVR_UViG_3300049135_000041|3300049135|Ga0494663_000342	soil		d__Bacteria;p__Actinomycetota;c__Actinomycetes;o__Streptomycetales;f__Streptomycetaceae;g__Streptomyces	19	14.0009	-0.380955	Identified by structure	FALSE	Structure: known function	TRUE	afdb50	AF-A0A3S8YEN6-F1-model_v4	WhiB family transcriptional regulator	2	367	5.39e-07	0.521	Regulatory	Regulatory	regulatory	Transcriptional regulation		unassigned	none	45.5761	0.543	3584	IMGVR_UViG_3300010376_000058|3300010376|Ga0126381_100000453|fragment_1_65	0.256649	0.736648	0.809325		unassigned		unassigned	neither
IMGVR_UViG_3300049135_000042|3300049135|Ga0494663_000061_24	IMGVR_UViG_3300049135_000042|3300049135|Ga0494663_000061	soil		d__Bacteria;p__Actinomycetota;c__Actinomycetes;o__Actinomycetales;f__Cellulomonadaceae;g__Isoptericola	0	5.71038	-1.55653	Identified by DefenseFinder	TRUE	Structure: unknown function	TRUE									Physiological	regulatory	Transcriptional regulation	Transcriptional regulation	L1	embedding	118.831	0.469	6681	MN234187.1|fragment_1_37	0.709236	0.94109	0.95302		unassigned	Transcriptional regulation	L1	embedding_only
IMGVR_UViG_3300049135_000042|3300049135|Ga0494663_000061_67	IMGVR_UViG_3300049135_000042|3300049135|Ga0494663_000061	soil		d__Bacteria;p__Actinomycetota;c__Actinomycetes;o__Actinomycetales;f__Cellulomonadaceae;g__Isoptericola	19	14.2154	-0.675982	Identified by CheckAMG de-novo only	FALSE	Structure: unknown function	FALSE										regulatory	Transcriptional regulation	Transcriptional regulation	L1	cluster	29.2071	0.476	3584	KU530220.1|fragment_1_40	0.396465	0.817045	0.912939	Transcriptional regulation	L1	regulatory	category	both
IMGVR_UViG_3300049135_000057|3300049135|Ga0494663_000098_45	IMGVR_UViG_3300049135_000057|3300049135|Ga0494663_000098	soil		d__Bacteria;p__Actinomycetota;c__Actinomycetes;o__Streptomycetales;f__Streptomycetaceae;g__Streptomyces	0	6.58803	-1.6075	Identified by structure	FALSE	Structure: known function	TRUE	afdb50	AF-A0A6G3SM08-F1-model_v4	Helix-turn-helix transcriptional regulator	2	550	2.932e-10	0.918	Regulatory	Regulatory	regulatory	Transcriptional regulation	Transcriptional regulation	L1	embedding	49.326	0.454	6681	KM101123.1|fragment_5_45	0.626271	0.87395	0.912939		unassigned	Transcriptional regulation	L1	embedding_only
IMGVR_UViG_3300049135_000059|3300049135|Ga0494663_000199_37	IMGVR_UViG_3300049135_000059|3300049135|Ga0494663_000199	soil		d__Bacteria;p__Actinomycetota;c__Actinomycetes;o__Streptomycetales;f__Streptomycetaceae;g__Streptomyces	12	9.52616	-0.73297	Identified by structure	FALSE	Structure: known function	TRUE	afdb50	AF-A0A0M8VWL3-F1-model_v4	Transcriptional regulator	2	313	6.998e-07	0.924	Regulatory	Regulatory	metabolic	Amino acid metabolism		unassigned	none	103.93	0.737	5455	UGV-GENOME-0261581|fragment_1_34	0.358566	0.652174	0.783677		unassigned		unassigned	neither
IMGVR_UViG_3300049135_000061|3300049135|Ga0494663_000044_50	IMGVR_UViG_3300049135_000061|3300049135|Ga0494663_000044	soil		d__Bacteria;p__Actinomycetota;c__Actinomycetes;o__Streptomycetales;f__Streptomycetaceae;g__Streptomyces	11	6.73002	6.45999	Identified by structure	FALSE	Structure: known function	TRUE	afdb50	AF-A0A3A9YLC0-F1-model_v4	Peptidoglycan-binding protein	2	354	1.08e-06	0.987	Other		regulatory	Transcriptional regulation		unassigned	none	120.226	0.542	2939	circular_virus_872483|fragment_1_6	0.090812	0.434501	0.653846		unassigned		unassigned	neither
IMGVR_UViG_3300049135_000073|3300049135|Ga0494663_000292_42	IMGVR_UViG_3300049135_000073|3300049135|Ga0494663_000292	soil		d__Bacteria;p__Actinomycetota;c__Actinomycetes;o__Streptomycetales;f__Streptomycetaceae;g__Streptomyces	1	9.16109	-2.05995	Identified by DefenseFinder	TRUE	Structure: known function	TRUE	afdb50	AF-A0A0M2GXG6-F1-model_v4	DNA-binding protein	2	371	3.259e-06	1	Regulatory	Physiological	regulatory	Transcriptional regulation	aroK, aroL; shikimate kinase [EC:2.7.1.71]	specific	cluster	42.7618	0.628	5417	fragment_23951_9	0.191663	0.604869	0.7981	aroK, aroL; shikimate kinase [EC:2.7.1.71]	specific		unassigned	cluster_only
IMGVR_UViG_3300049135_000079|3300049135|Ga0494663_000007_18	IMGVR_UViG_3300049135_000079|3300049135|Ga0494663_000007	soil		d__Bacteria;p__Actinomycetota;c__Actinomycetes;o__Streptomycetales;f__Streptomycetaceae;g__Streptomyces	1	8.82833	-2.14655	Identified by DefenseFinder	TRUE	Structure: known function	TRUE	afdb50	AF-A0A5B8IF96-F1-model_v4	Helix-turn-helix transcriptional regulator	2	450	2.572e-08	1	Regulatory	Physiological	metabolic	Amino acid metabolism	aroK, aroL; shikimate kinase [EC:2.7.1.71]	specific	cluster	85.1984	0.655	5417	IMGVR_UViG_3300013296_000035|3300013296|Ga0157374_10000513|fragment_1_34	0.626271	0.765347	0.88777	aroK, aroL; shikimate kinase [EC:2.7.1.71]	specific		unassigned	cluster_only
IMGVR_UViG_3300049135_000079|3300049135|Ga0494663_000007_26	IMGVR_UViG_3300049135_000079|3300049135|Ga0494663_000007	soil		d__Bacteria;p__Actinomycetota;c__Actinomycetes;o__Streptomycetales;f__Streptomycetaceae;g__Streptomyces	22	9.63844	2.36245	Identified by structure	FALSE	Structure: known function	TRUE	afdb50	AF-A0A521TQ88-F1-model_v4	MerR family transcriptional regulator	2	353	3.596e-06	0.961	Regulatory	Regulatory	regulatory	Transcriptional regulation		unassigned	none	90.2305	0.539	3302	circular_virus_528964|fragment_1_26	0.457179	0.765347	0.851827		unassigned		unassigned	neither
IMGVR_UViG_3300049135_000079|3300049135|Ga0494663_000007_65	IMGVR_UViG_3300049135_000079|3300049135|Ga0494663_000007	soil		d__Bacteria;p__Actinomycetota;c__Actinomycetes;o__Streptomycetales;f__Streptomycetaceae;g__Streptomyces	14	5.64927	0.951656	Identified by CheckAMG de-novo only	FALSE	Structure: unknown function	FALSE										regulatory	Transcriptional regulation	HTH DNA binding protein	specific	embedding	119.439	0.584	1169	EU816590.1|fragment_1_44	0.864903	0.87395	0.912939		unassigned	HTH DNA binding protein	specific	embedding_only
IMGVR_UViG_3300049135_000080|3300049135|Ga0494663_000069_3	IMGVR_UViG_3300049135_000080|3300049135|Ga0494663_000069	soil		d__Bacteria;p__Actinomycetota;c__Actinomycetes;o__Streptomycetales;f__Streptomycetaceae;g__Streptomyces	0	5.66354	-0.654593	Identified by structure	FALSE	Structure: known function	TRUE	afdb50	AF-A0A646KSA7-F1-model_v4	Helix-turn-helix transcriptional regulator	2	438	9.41e-10	0.973	Regulatory	Regulatory	regulatory	Transcriptional regulation		unassigned	none	119.234	0.524	6681	JF974309.1|fragment_6_9	0.468	0.816078	0.737079		unassigned		unassigned	neither
IMGVR_UViG_3300049135_000080|3300049135|Ga0494663_000069_67	IMGVR_UViG_3300049135_000080|3300049135|Ga0494663_000069	soil		d__Bacteria;p__Actinomycetota;c__Actinomycetes;o__Streptomycetales;f__Streptomycetaceae;g__Streptomyces	1	8.811	-2.55111	Identified by DefenseFinder	TRUE	Structure: known function	TRUE	afdb50	AF-A0A0M2GXG6-F1-model_v4	DNA-binding protein	2	460	2.031e-08	1	Regulatory	Physiological	metabolic	Amino acid metabolism	aroK, aroL; shikimate kinase [EC:2.7.1.71]	specific	cluster	106.088	0.759	5417	UGV-GENOME-0261581|fragment_1_34	0.306452	0.656818	0.752588	aroK, aroL; shikimate kinase [EC:2.7.1.71]	specific		unassigned	cluster_only
IMGVR_UViG_3300049135_000084|3300049135|Ga0494663_000049_26	IMGVR_UViG_3300049135_000084|3300049135|Ga0494663_000049	soil		d__Bacteria;p__Actinomycetota;c__Actinomycetes;o__Streptomycetales;f__Streptomycetaceae;g__Streptomyces	0	6.04558	-1.07775	Identified by structure	FALSE	Structure: known function	TRUE	afdb50	AF-A0A646KSA7-F1-model_v4	Helix-turn-helix transcriptional regulator	2	411	8.138e-09	0.871	Regulatory	Regulatory	regulatory	Transcriptional regulation	transcriptional repressor	specific	embedding	87.4498	0.661	6681	MN945904.1|fragment_3_26	0.929677	0.964052	0.985075		unassigned	transcriptional repressor	specific	embedding_only
IMGVR_UViG_3300049135_000084|3300049135|Ga0494663_000049_30	IMGVR_UViG_3300049135_000084|3300049135|Ga0494663_000049	soil		d__Bacteria;p__Actinomycetota;c__Actinomycetes;o__Streptomycetales;f__Streptomycetaceae;g__Streptomyces	1	8.59659	-2.2895	Identified by DefenseFinder	TRUE	Structure: known function	TRUE	afdb50	AF-A0A4R7C0E0-F1-model_v4	Helix-turn-helix protein	2	419	1.187e-07	0.987	Regulatory	Physiological	metabolic	Carbohydrate metabolism	Amino acid metabolism	L1	cluster	111.08	0.475	5417	IMGVR_UViG_3300031760_000134|3300031760|Ga0326513_10000218|fragment_4_7	0.468	0.816078	0.912939	Amino acid metabolism	L1	metabolic	category	both
IMGVR_UViG_3300049135_000089|3300049135|Ga0494663_000059_4	IMGVR_UViG_3300049135_000089|3300049135|Ga0494663_000059	soil		d__Bacteria;p__Actinomycetota;c__Actinomycetes;o__Streptomycetales;f__Streptomycetaceae;g__Streptomyces	0	5.58477	-0.60502	Identified by structure	FALSE	Structure: known function	TRUE	afdb50	AF-A0A646KSA7-F1-model_v4	Helix-turn-helix transcriptional regulator	2	525	5.557e-12	0.991	Regulatory	Regulatory	regulatory	Transcriptional regulation	Transcriptional regulation	L1	embedding	133.497	0.498	6681	JF704108.1|fragment_5_7	0.689474	0.87395	0.961932		unassigned	Transcriptional regulation	L1	embedding_only
IMGVR_UViG_3300049135_000090|3300049135|Ga0494663_000071_24	IMGVR_UViG_3300049135_000090|3300049135|Ga0494663_000071	soil		d__Bacteria;p__Actinomycetota;c__Actinomycetes;o__Streptomycetales;f__Streptomycetaceae;g__Streptomyces	38	5.04363	2.11192	Identified by DefenseFinder	TRUE	Structure: known function	TRUE	afdb50	AF-A0A853A479-F1-model_v4	Tetratricopeptide (TPR) repeat protein	2	989	3.666e-15	0.971	Other	Physiological	regulatory	Transcriptional regulation	transcriptional regulator	specific	embedding	43.327	0.711	323	circular_virus_43773|fragment_3_40	0.982659	0.994687	0.961932		unassigned	transcriptional regulator	specific	embedding_only
IMGVR_UViG_3300049135_000094|3300049135|Ga0494663_000711_17	IMGVR_UViG_3300049135_000094|3300049135|Ga0494663_000711	soil		d__Bacteria;p__Actinomycetota;c__Actinomycetes;o__Streptomycetales;f__Streptomycetaceae;g__Streptomyces	0	5.58928	-1.12824	Identified by CheckAMG de-novo only	FALSE	Structure: unknown function	FALSE										regulatory	Transcriptional regulation	regulatory	category	embedding	103.385	0.733	6681	MN234226.1|fragment_2_35	0.512346	0.817045	0.912939		unassigned	regulatory	category	embedding_only
IMGVR_UViG_3300049135_000095|3300049135|Ga0494663_000433_11	IMGVR_UViG_3300049135_000095|3300049135|Ga0494663_000433	soil		d__Bacteria;p__Actinomycetota;c__Actinomycetes;o__Streptomycetales;f__Streptomycetaceae;g__Streptomyces	1	8.8381	-2.56932	Identified by DefenseFinder	TRUE	Structure: known function	TRUE	afdb50	AF-A0A1Q5A5M6-F1-model_v4	DNA-binding protein	2	368	2.788e-06	1	Regulatory	Physiological	metabolic	Amino acid metabolism	aroK, aroL; shikimate kinase [EC:2.7.1.71]	specific	cluster	80.436	0.525	5417	IMGVR_UViG_3300028805_000247|3300028805|Ga0247608_10001119|fragment_2_11	0.070197	0.550459	0.783677	aroK, aroL; shikimate kinase [EC:2.7.1.71]	specific		unassigned	cluster_only
IMGVR_UViG_3300049135_000101|3300049135|Ga0494663_000087_34	IMGVR_UViG_3300049135_000101|3300049135|Ga0494663_000087	soil		d__Bacteria;p__Actinomycetota;c__Actinomycetes;o__Streptomycetales;f__Streptomycetaceae;g__Streptomyces	12	9.63421	-0.654313	Identified by structure	FALSE	Structure: known function	TRUE	afdb50	AF-A0A229TR19-F1-model_v4	GntR family transcriptional regulator	2	382	4.096e-08	0.952	Regulatory	Regulatory	regulatory	Transcriptional regulation	Bacterial regulatory proteins, gntR family	specific	cluster	85.7729	0.834	5455	circular_virus_803137|fragment_1_9	0.220703	0.637523	0.809325	Bacterial regulatory proteins, gntR family	specific		unassigned	cluster_only
IMGVR_UViG_3300049135_000101|3300049135|Ga0494663_000087_39	IMGVR_UViG_3300049135_000101|3300049135|Ga0494663_000087	soil		d__Bacteria;p__Actinomycetota;c__Actinomycetes;o__Streptomycetales;f__Streptomycetaceae;g__Streptomyces	0	5.34275	-1.99245	Identified by structure	FALSE	Structure: known function	TRUE	afdb50	AF-A0A3R9VG01-F1-model_v4	XRE family transcriptional regulator	2	465	8.446e-09	0.972	Regulatory	Regulatory	regulatory	Transcriptional regulation		unassigned	none	132.301	0.77	6681	IMGVR_UViG_3300032007_000223|3300032007|Ga0310695_10002709|fragment_2_40	0.298319	0.753731	0.783677		unassigned		unassigned	neither
IMGVR_UViG_3300049135_000119|3300049135|Ga0494663_000192_6	IMGVR_UViG_3300049135_000119|3300049135|Ga0494663_000192	soil		d__Bacteria;p__Actinomycetota;c__Actinomycetes;o__Streptomycetales;f__Streptomycetaceae;g__Streptomyces	19	14.1923	-0.979942	Identified by structure	FALSE	Structure: known function	TRUE	afdb50	AF-A0A4R7H9V6-F1-model_v4	Transcription factor WhiB	2	1180	8.321e-23	0.989	Regulatory	Regulatory	regulatory	Transcriptional regulation	regulatory	category	embedding	74.5929	0.48	3584	MK376962.1|fragment_2_69	0.468	0.765347	0.912939		unassigned	regulatory	category	embedding_only
IMGVR_UViG_3300049135_000123|3300049135|Ga0494663_001052_13	IMGVR_UViG_3300049135_000123|3300049135|Ga0494663_001052	soil		d__Bacteria;p__Actinomycetota;c__Actinomycetes;o__Streptomycetales;f__Streptomycetaceae;g__Streptomyces	1	8.96986	-1.74479	Identified by DefenseFinder	TRUE	Structure: known function	TRUE	afdb50	AF-A0A4S2V399-F1-model_v4	XRE family transcriptional regulator	2	402	3.874e-07	1	Regulatory	Physiological	regulatory	Transcriptional regulation	aroK, aroL; shikimate kinase [EC:2.7.1.71]	specific	cluster	39.2704	0.748	5417	circular_virus_441031|fragment_4_13	0.277219	0.664894	0.827448	aroK, aroL; shikimate kinase [EC:2.7.1.71]	specific		unassigned	cluster_only
IMGVR_UViG_3300049135_000125|3300049135|Ga0494663_001086_19	IMGVR_UViG_3300049135_000125|3300049135|Ga0494663_001086	soil		d__Bacteria;p__Actinomycetota;c__Actinomycetes;o__Streptomycetales;f__Streptomycetaceae;g__Streptomyces	1	8.55861	-2.23561	Identified by DefenseFinder	TRUE	Structure: known function	TRUE	afdb50	AF-A0A652KFD7-F1-model_v4	XRE family transcriptional regulator	2	353	7.717e-06	0.955	Regulatory	Physiological	metabolic	Amino acid metabolism	Amino acid metabolism	L1	cluster	63.1093	0.488	5417	IMGVR_UViG_3300021375_000086|3300021375|Ga0213869_10000396|fragment_1_19	0.512346	0.816078	0.887136	Amino acid metabolism	L1		unassigned	cluster_only
IMGVR_UViG_3300049135_000150|3300049135|Ga0494663_000717_15	IMGVR_UViG_3300049135_000150|3300049135|Ga0494663_000717	soil		d__Bacteria;p__Actinomycetota;c__Actinomycetes;o__Streptosporangiales;f__Streptosporangiaceae;g__Nonomuraea	30	9.74473	10.0621	Identified by structure	FALSE	Structure: known function	TRUE	afdb50	AF-A0A6C0QE18-F1-model_v4	FtsK/SpoIIIE family protein	2	1596	2.624e-33	0.972	Other		physiological	Defense & anti-defense systems		unassigned	none	96.3331	0.342	7583	KM233261.1|fragment_2_28	0.256649	0.656818	0.737079		unassigned		unassigned	neither
IMGVR_UViG_3300049135_000150|3300049135|Ga0494663_000717_4	IMGVR_UViG_3300049135_000150|3300049135|Ga0494663_000717	soil		d__Bacteria;p__Actinomycetota;c__Actinomycetes;o__Streptosporangiales;f__Streptosporangiaceae;g__Nonomuraea	12	9.35746	-0.41938	Identified by structure	FALSE	Structure: known function	TRUE	afdb50	AF-A0A220W3L7-F1-model_v4	HTH-type transcriptional repressor YtrA	2	341	2.33e-07	0.988	Regulatory	Regulatory	regulatory	Transcriptional regulation		unassigned	none	120.855	0.538	5455	IMGVR_UViG_2162886015_000001|2162886015|FOassembled-_contig00006|fragment_2_4	0.358566	0.656818	0.752588		unassigned		unassigned	neither
IMGVR_UViG_3300049135_000153|3300049135|Ga0494663_000026_77	IMGVR_UViG_3300049135_000153|3300049135|Ga0494663_000026	soil		d__Bacteria;p__Actinomycetota;c__Actinomycetes;o__Streptosporangiales;f__Streptosporangiaceae;g__Nonomuraea	19	14.3192	-0.0116479	Identified by CheckAMG de-novo only	FALSE	Structure: unknown function	FALSE										regulatory	Transcriptional regulation		unassigned	none	61.0232	0.508	3584	KY555147.1|fragment_5_171	0.191663	0.434501	0.653846		unassigned		unassigned	neither
IMGVR_UViG_3300049136_000011|3300049136|Ga0494665_000573_40	IMGVR_UViG_3300049136_000011|3300049136|Ga0494665_000573	soil			0	7.10419	-1.78366	Identified by DefenseFinder	TRUE	Structure: unknown function	TRUE	afdb50	AF-A0A542VS39-F1-model_v4	HTH cro/C1-type domain-containing protein	1	348	5.328e-06	1		Physiological	metabolic	Carbohydrate metabolism		unassigned	none	106.503		6681	IMGVR_UViG_3300023266_000001|3300023266|Ga0247789_1000001|fragment_4_5	0.058663	0.434501	0.737079		unassigned		unassigned	neither
IMGVR_UViG_3300049136_000037|3300049136|Ga0494665_000470_60	IMGVR_UViG_3300049136_000037|3300049136|Ga0494665_000470	soil		d__Bacteria;p__Actinomycetota;c__Actinomycetes;o__Actinomycetales;f__Micrococcaceae;g__Arthrobacter	5	9.0307	3.00489	Identified by DefenseFinder	TRUE	Structure: known function	TRUE	afdb50	AF-A0A0S7CQX6-F1-model_v4	DNA primase	2	974	2.569e-19	0.971	Other	Physiological	regulatory	Transcriptional regulation	Defense & anti-defense systems	L1	cluster	65.3785	0.488	4891	MG592434.1|fragment_1_60	0.512346	0.759542	0.912939	Defense & anti-defense systems	L1	regulatory	category	both
IMGVR_UViG_3300049136_000056|3300049136|Ga0494665_006575_4	IMGVR_UViG_3300049136_000056|3300049136|Ga0494665_006575	soil		d__Bacteria;p__Actinomycetota;c__Actinomycetes;o__Streptosporangiales;f__Streptosporangiaceae	18	6.41473	-2.95837	Identified by CheckAMG de-novo only	FALSE	Structure: unknown function	FALSE										regulatory	Transcriptional regulation		unassigned	none	104.56	0.39	6676	UGV-GENOME-0245400_1|fragment_1_4	0.191663	0.497197	0.880553		unassigned		unassigned	neither
IMGVR_UViG_3300049136_000068|3300049136|Ga0494665_002950_16	IMGVR_UViG_3300049136_000068|3300049136|Ga0494665_002950	soil		d__Bacteria;p__Bacillota;c__Bacilli;o__Bacillales_B;f__DSM-18226;g__Cytobacillus	7	4.35198	3.82128	Identified by structure	FALSE	Structure: known function	TRUE	afdb50	AF-A0A4Q4J8X6-F1-model_v4	DNA-binding response regulator	2	448	1.283e-08	0.827	Regulatory	Regulatory	regulatory	Transcriptional regulation	transcriptional regulator	specific	embedding	20.2411	0.746	6054	UGV-GENOME-0309604_1|fragment_3_18	0.83542	0.964052	0.95302		unassigned	transcriptional regulator	specific	embedding_only
IMGVR_UViG_3300049136_000106|3300049136|Ga0494665_003711_5	IMGVR_UViG_3300049136_000106|3300049136|Ga0494665_003711	soil		d__Bacteria;p__Actinomycetota;c__Actinomycetes;o__Streptomycetales;f__Streptomycetaceae;g__Streptomyces	1	9.3945	-1.77344	Identified by DefenseFinder	TRUE	Structure: known function	TRUE	afdb50	AF-A0A4S2V399-F1-model_v4	XRE family transcriptional regulator	2	372	3.057e-06	0.988	Regulatory	Physiological	metabolic	Amino acid metabolism	Amino acid metabolism	L1	cluster	76.3035	0.562	5417	circular_virus_763449|fragment_1_5	0.358566	0.550459	0.7981	Amino acid metabolism	L1		unassigned	cluster_only
IMGVR_UViG_3300049136_000107|3300049136|Ga0494665_001313_24	IMGVR_UViG_3300049136_000107|3300049136|Ga0494665_001313	soil		d__Bacteria;p__Chloroflexota;c__Chloroflexia;o__Thermomicrobiales;f__UBA6265	20	11.7482	-1.31904	Identified by structure	FALSE	Structure: known function	TRUE	afdb50	AF-Q4JBG8-F1-model_v4	SRSR-binding protein	2	369	1.153e-06	0.961	Other		regulatory	Transcriptional regulation	transcriptional regulator, D5-like	specific	embedding	61.4827	0.269	3788	IMGVR_UViG_3300031673_000129|3300031673|Ga0307377_10000708|fragment_2_42	0.83542	0.883929	0.97028		unassigned	transcriptional regulator, D5-like	specific	embedding_only
IMGVR_UViG_3300049136_000115|3300049136|Ga0494665_000027|44527-96132_90	IMGVR_UViG_3300049136_000115|3300049136|Ga0494665_000027|44527-96132	soil		d__Bacteria;p__Actinomycetota;c__Actinomycetes;o__Streptomycetales;f__Streptomycetaceae;g__Streptomyces	28	5.55517	-0.473843	Identified by DefenseFinder	TRUE	Structure: known function	TRUE	afdb50	AF-A0A6G7P633-F1-model_v4	Helix-turn-helix transcriptional regulator	2	422	4.487e-08	0.988	Regulatory	Physiological	regulatory	Transcriptional regulation		unassigned	none	135.302	0.741	2291	MK878902.1|fragment_3_14	0.105536	0.497197	0.653846		unassigned		unassigned	neither
IMGVR_UViG_3300049136_000124|3300049136|Ga0494665_000009|81605-160229_68	IMGVR_UViG_3300049136_000124|3300049136|Ga0494665_000009|81605-160229	soil		d__Bacteria;p__Actinomycetota;c__Actinomycetes;o__Streptosporangiales;f__Streptosporangiaceae;g__Nocardiopsis	0	6.15202	-2.08061	Identified by structure	FALSE	Structure: known function	TRUE	afdb50	AF-A0A7W9YHB9-F1-model_v4	Transcriptional regulator with XRE-family HTH domain	2	354	1.249e-06	0.837	Regulatory	Regulatory	regulatory	Transcriptional regulation		unassigned	none	77.1926	0.347	6681	circular_virus_878477|fragment_3_35	0.167562	0.550459	0.7981		unassigned		unassigned	neither
IMGVR_UViG_3300049136_000124|3300049136|Ga0494665_000009|81605-160229_69	IMGVR_UViG_3300049136_000124|3300049136|Ga0494665_000009|81605-160229	soil		d__Bacteria;p__Actinomycetota;c__Actinomycetes;o__Streptosporangiales;f__Streptosporangiaceae;g__Nocardiopsis	0	6.64324	-1.37934	Identified by CheckAMG de-novo only	FALSE	Structure: unknown function	FALSE	afdb50	AF-A0A1Q9TQL9-F1-model_v4	HTH cro/C1-type domain-containing protein	1	307	7.224e-06	0.921			regulatory	Transcriptional regulation		unassigned	none	94.0269		6681	MK977707.1|fragment_1_45	0.298319	0.765347	0.809325		unassigned		unassigned	neither
IMGVR_UViG_3300049136_000130|3300049136|Ga0494665_000291|12445-46281_16	IMGVR_UViG_3300049136_000130|3300049136|Ga0494665_000291|12445-46281	soil		d__Bacteria;p__Pseudomonadota;c__Alphaproteobacteria;o__Rhizobiales;f__Beijerinckiaceae;g__Microvirga	33	11.5239	2.41174	Identified by structure	FALSE	Structure: known function	TRUE	afdb50	AF-B8ICP2-F1-model_v4	NusG antitermination factor	2	638	2.453e-13	0.913	Other		regulatory	Other	regulatory	category	embedding	73.3095	0.413	3094	IMGVR_UViG_3300020181_000014|3300020181|Ga0196958_10000047|fragment_2_13	0.457179	0.816078	0.912939		unassigned	regulatory	category	embedding_only
IMGVR_UViG_3300049136_000130|3300049136|Ga0494665_000291|12445-46281_3	IMGVR_UViG_3300049136_000130|3300049136|Ga0494665_000291|12445-46281	soil		d__Bacteria;p__Pseudomonadota;c__Alphaproteobacteria;o__Rhizobiales;f__Beijerinckiaceae;g__Microvirga	29	2.87591	-3.5207	Identified by structure	FALSE	Structure: known function	TRUE	afdb50	AF-A0A4R2D743-F1-model_v4	Helix-turn-helix protein	2	910	1.493e-20	0.974	Regulatory	Regulatory	regulatory	Transcriptional regulation	transcriptional repressor	specific	embedding	35.2685	0.776	3233	1127696.SAMN02436931.KB291043~76899-124925~standalone_virus_3	0.981164	0.996008	0.994056	Transcriptional regulation	L1	transcriptional repressor	specific	both	TRUE	L1
IMGVR_UViG_3300049136_000130|3300049136|Ga0494665_000291|12445-46281_6	IMGVR_UViG_3300049136_000130|3300049136|Ga0494665_000291|12445-46281	soil		d__Bacteria;p__Pseudomonadota;c__Alphaproteobacteria;o__Rhizobiales;f__Beijerinckiaceae;g__Microvirga	0	4.58364	-1.19614	Identified by CheckAMG de-novo only	FALSE	Structure: unknown function	FALSE										regulatory	Transcriptional regulation	CII-like transcriptional activator	specific	embedding	92.3187		6681	IMGVR_UViG_2049941001_000006|2049941001|MA40A_contig21001|fragment_2_6	0.981164	0.994687	0.994056		unassigned	CII-like transcriptional activator	specific	embedding_only
IMGVR_UViG_3300049136_000131|3300049136|Ga0494665_000096|1-69322_100	IMGVR_UViG_3300049136_000131|3300049136|Ga0494665_000096|1-69322	soil		d__Bacteria;p__Actinomycetota;c__Actinomycetes;o__Streptomycetales;f__Streptomycetaceae	0	6.37038	-2.22966	Identified by structure	FALSE	Structure: known function	TRUE	afdb50	AF-A0A6B2UMX3-F1-model_v4	Helix-turn-helix transcriptional regulator	2	365	3.294e-06	0.992	Regulatory	Regulatory	regulatory	Transcriptional regulation		unassigned	none	165.359	0.338	6681	1238184.SAMN02470215.CM001792~2418467-2516019~standalone_virus_117	0.358566	0.604869	0.617391		unassigned		unassigned	neither
IMGVR_UViG_3300049136_000131|3300049136|Ga0494665_000096|1-69322_110	IMGVR_UViG_3300049136_000131|3300049136|Ga0494665_000096|1-69322	soil		d__Bacteria;p__Actinomycetota;c__Actinomycetes;o__Streptomycetales;f__Streptomycetaceae	12	9.53856	-0.554492	Identified by structure	FALSE	Structure: known function	TRUE	afdb50	AF-A0A0N1FY26-F1-model_v4	Transcriptional regulator, GntR family	2	379	3.848e-08	1	Regulatory	Regulatory	regulatory	Transcriptional regulation	Bacterial regulatory proteins, gntR family	specific	cluster	70.5007	0.92	5455	IMGVR_UViG_3300035670_000146|3300035670|Ga0310129_0000301|fragment_2_78	0.358566	0.736648	0.864407	Bacterial regulatory proteins, gntR family	specific		unassigned	cluster_only
IMGVR_UViG_3300049137_000040|3300049137|Ga0494670_003338_15	IMGVR_UViG_3300049137_000040|3300049137|Ga0494670_003338	soil		d__Bacteria;p__Actinomycetota;c__Actinomycetes;o__Streptomycetales;f__Streptomycetaceae;g__Streptomyces	0	4.83426	-0.628131	Identified by structure	FALSE	Structure: known function	TRUE	bfvd	A0A386KLL4	helix-turn-helix dna binding domain protein	2	837	4.342e-20	0.944	Regulatory	Regulatory	regulatory	Transcriptional regulation	regulatory	category	embedding	126.579		6681	KU873925.1|fragment_3_12	0.626271	0.765347	0.912939		unassigned	regulatory	category	embedding_only
IMGVR_UViG_3300049137_000054|3300049137|Ga0494670_000685_7	IMGVR_UViG_3300049137_000054|3300049137|Ga0494670_000685	soil		d__Bacteria;p__Actinomycetota;c__Actinomycetes;o__Streptomycetales;f__Streptomycetaceae;g__Streptomyces	20	10.9714	-0.899632	Identified by structure	FALSE	Structure: known function	TRUE	afdb50	AF-A0A3M0HRP6-F1-model_v4	LuxR family transcriptional regulator	2	441	3.727e-07	1	Regulatory	Regulatory	regulatory	Transcriptional regulation	Transcriptional regulation	L1	cluster	88.5097	0.334	3788	MT889389.1|fragment_3_33	0.0540811	0.374147	0.729927	Transcriptional regulation	L1		unassigned	cluster_only
IMGVR_UViG_3300049137_000065|3300049137|Ga0494670_000581_31	IMGVR_UViG_3300049137_000065|3300049137|Ga0494670_000581	soil		d__Bacteria;p__Actinomycetota;c__Actinomycetes;o__Streptomycetales;f__Streptomycetaceae;g__Streptomyces	1	8.57922	-2.23103	Identified by DefenseFinder	TRUE	Structure: known function	TRUE	afdb50	AF-A0A2L2MP40-F1-model_v4	XRE family transcriptional regulator	2	433	8.097e-08	0.963	Regulatory	Physiological	metabolic	Amino acid metabolism	Amino acid metabolism	L1	cluster	51.825	0.494	5417	IMGVR_UViG_3300013296_000035|3300013296|Ga0157374_10000513|fragment_1_34	0.626271	0.817045	0.88777	Amino acid metabolism	L1		unassigned	cluster_only
IMGVR_UViG_3300049137_000071|3300049137|Ga0494670_001123_24	IMGVR_UViG_3300049137_000071|3300049137|Ga0494670_001123	soil		d__Bacteria;p__Actinomycetota;c__Actinomycetes;o__Streptomycetales;f__Streptomycetaceae;g__Streptomyces	12	9.55484	-0.494751	Identified by structure	FALSE	Structure: known function	TRUE	afdb50	AF-A0A0M8VWL3-F1-model_v4	Transcriptional regulator	2	432	3.491e-10	0.963	Regulatory	Regulatory	regulatory	Transcriptional regulation	Transcriptional regulation	L1	cluster	50.1869	0.865	5455	IMGVR_UViG_3300019996_000009|3300019996|Ga0193693_1000007|fragment_3_25	0.346939	0.753731	0.887136	Transcriptional regulation	L1		unassigned	cluster_only
IMGVR_UViG_3300049137_000076|3300049137|Ga0494670_000413_43	IMGVR_UViG_3300049137_000076|3300049137|Ga0494670_000413	soil		d__Bacteria;p__Actinomycetota;c__Actinomycetes;o__Streptomycetales;f__Streptomycetaceae;g__Streptomyces	0	5.88028	-2.23853	Identified by DefenseFinder	TRUE	Structure: unknown function	TRUE									Physiological	regulatory	Transcriptional regulation		unassigned	none	131.902	0.51	6681	MK448427.1|fragment_1_3	0.631447	0.816078	0.887136		unassigned		unassigned	neither
IMGVR_UViG_3300049137_000083|3300049137|Ga0494670_000174_53	IMGVR_UViG_3300049137_000083|3300049137|Ga0494670_000174	soil		d__Bacteria;p__Actinomycetota;c__Actinomycetes;o__Streptomycetales;f__Streptomycetaceae;g__Streptomyces	5	8.31742	5.188	Identified by structure	FALSE	Structure: known function	TRUE	afdb50	AF-A0A2T0KJA8-F1-model_v4	P22-like antirepressor protein	2	1069	1.16e-24	0.912	Regulatory	Regulatory	regulatory	Transcriptional regulation	anti-repressor Ant	specific	cluster	90.7815	0.528	4891	circular_virus_560565|fragment_1_53	0.512346	0.816078	0.880553	anti-repressor Ant	specific		unassigned	cluster_only
IMGVR_UViG_3300049137_000091|3300049137|Ga0494670_000030_41	IMGVR_UViG_3300049137_000091|3300049137|Ga0494670_000030	soil		d__Bacteria;p__Actinomycetota;c__Actinomycetes;o__Streptomycetales;f__Streptomycetaceae;g__Streptomyces	20	11.6937	-1.11306	Identified by CheckAMG de-novo only	FALSE	Structure: unknown function	FALSE	afdb50	AF-A0A7D5ZV38-F1-model_v4	Helix-turn-helix domain-containing protein	1	447	6.184e-07	0.97			regulatory	Transcriptional regulation		unassigned	none	48.8832	0.461	3788	circular_virus_1222754|fragment_2_43	0.191663	0.506936	0.729927		unassigned		unassigned	neither
IMGVR_UViG_3300049137_000091|3300049137|Ga0494670_000030_91	IMGVR_UViG_3300049137_000091|3300049137|Ga0494670_000030	soil		d__Bacteria;p__Actinomycetota;c__Actinomycetes;o__Streptomycetales;f__Streptomycetaceae;g__Streptomyces	19	14.3689	0.347556	Identified by structure	FALSE	Structure: known function	TRUE	afdb50	AF-A0A8B0EMA8-F1-model_v4	WhiB family transcriptional regulator	2	393	2.142e-08	0.888	Regulatory	Regulatory	regulatory	Transcriptional regulation	Transcription factor WhiB	specific	embedding	21.3052	0.713	3584	IMGVR_UViG_3300025906_000007|3300025906|Ga0207699_10000079|fragment_1_31	0.77748	0.94109	0.961932		unassigned	Transcription factor WhiB	specific	embedding_only
IMGVR_UViG_3300049137_000094|3300049137|Ga0494670_002564_21	IMGVR_UViG_3300049137_000094|3300049137|Ga0494670_002564	soil		d__Bacteria;p__Actinomycetota;c__Actinomycetes;o__Streptomycetales;f__Streptomycetaceae;g__Streptomyces	12	9.78253	-0.343573	Identified by structure	FALSE	Structure: known function	TRUE	afdb50	AF-A0A0M8VWL3-F1-model_v4	Transcriptional regulator	2	470	7.392e-11	0.788	Regulatory	Regulatory	regulatory	Transcriptional regulation		unassigned	none	82.5164	0.762	5455	IMGVR_UViG_3300025759_000319|3300025759|Ga0208899_1000312|fragment_1_21	0.396465	0.753731	0.827448		unassigned		unassigned	neither
IMGVR_UViG_3300049137_000094|3300049137|Ga0494670_002564_22	IMGVR_UViG_3300049137_000094|3300049137|Ga0494670_002564	soil		d__Bacteria;p__Actinomycetota;c__Actinomycetes;o__Streptomycetales;f__Streptomycetaceae;g__Streptomyces	1	9.13704	-2.20402	Identified by DefenseFinder	TRUE	Structure: known function	TRUE	afdb50	AF-A0A1Q5A5M6-F1-model_v4	DNA-binding protein	2	398	3.928e-07	0.976	Regulatory	Physiological	regulatory	Transcriptional regulation		unassigned	none	62.0863	0.576	5417	circular_virus_1445641|fragment_1_22	0.220703	0.5138	0.729927		unassigned		unassigned	neither
IMGVR_UViG_3300049137_000096|3300049137|Ga0494670_003084_15	IMGVR_UViG_3300049137_000096|3300049137|Ga0494670_003084	soil		d__Bacteria;p__Actinomycetota;c__Actinomycetes;o__Streptomycetales;f__Streptomycetaceae;g__Streptomyces	12	9.92823	-0.16372	Identified by structure	FALSE	Structure: known function	TRUE	bfvd	A0A2H5BLU5	helix-turn-helix dna-binding protein	2	294	7.973e-07	0.986	Regulatory	Regulatory	regulatory	Transcriptional regulation	Transcriptional regulation	L1	cluster	46.7742	0.773	5455	circular_virus_577707|fragment_1_12	0.468	0.816078	0.912939	Transcriptional regulation	L1	regulatory	category	both
IMGVR_UViG_3300049137_000104|3300049137|Ga0494670_000148_22	IMGVR_UViG_3300049137_000104|3300049137|Ga0494670_000148	soil		d__Bacteria;p__Actinomycetota;c__Actinomycetes;o__Streptomycetales;f__Streptomycetaceae;g__Streptomyces	12	10.4396	-0.367524	Identified by CheckAMG de-novo only	FALSE	Structure: unknown function	FALSE	afdb50	AF-A0A2A2Z437-F1-model_v4	HTH luxR-type domain-containing protein	1	500	1.459e-09	0.978			regulatory	Transcriptional regulation	Transcriptional regulation	L1	embedding	11.2046	0.564	5455	IMGVR_UViG_3300027773_000005|3300027773|Ga0209810_1000726|fragment_2_22	0.631447	0.94109	0.912939		unassigned	Transcriptional regulation	L1	embedding_only
IMGVR_UViG_3300049137_000104|3300049137|Ga0494670_000148_63	IMGVR_UViG_3300049137_000104|3300049137|Ga0494670_000148	soil		d__Bacteria;p__Actinomycetota;c__Actinomycetes;o__Streptomycetales;f__Streptomycetaceae;g__Streptomyces	1	8.69041	-2.69507	Identified by structure	FALSE	Structure: known function	TRUE	afdb50	AF-A0A087K690-F1-model_v4	DNA-binding protein	2	396	5.151e-07	0.974	Regulatory	Regulatory	metabolic	Amino acid metabolism	Amino acid metabolism	L1	cluster	103.722	0.622	5417	IMGVR_UViG_3300024270_000161|3300024270|Ga0257091_10004961|fragment_1_63	0.346939	0.759542	0.783677	Amino acid metabolism	L1		unassigned	cluster_only
IMGVR_UViG_3300049137_000111|3300049137|Ga0494670_003046_14	IMGVR_UViG_3300049137_000111|3300049137|Ga0494670_003046	soil		d__Bacteria;p__Actinomycetota;c__Actinomycetes;o__Streptomycetales;f__Streptomycetaceae;g__Streptomyces	19	13.6796	0.195197	Identified by structure	FALSE	Structure: known function	TRUE	afdb50	AF-A0A7W8QKC4-F1-model_v4	Transcriptional regulator WhiB	2	533	1.876e-12	0.965	Regulatory	Regulatory	regulatory	Transcriptional regulation	Transcription factor WhiB	specific	embedding	11.0466	0.822	3584	MW584152.1|fragment_4_14	0.958005	0.972452	0.985075		unassigned	Transcription factor WhiB	specific	embedding_only
IMGVR_UViG_3300049137_000128|3300049137|Ga0494670_000102_39	IMGVR_UViG_3300049137_000128|3300049137|Ga0494670_000102	soil		d__Bacteria;p__Actinomycetota;c__Actinomycetes;o__Streptomycetales;f__Streptomycetaceae;g__Streptomyces	19	14.1555	-0.505184	Identified by structure	FALSE	Structure: known function	TRUE	afdb50	AF-A0A8B0EMA8-F1-model_v4	WhiB family transcriptional regulator	2	763	7.076e-18	0.993	Regulatory	Regulatory	regulatory	Transcriptional regulation	Transcriptional regulation	L1	cluster	31.0505	0.909	3584	KU530220.1|fragment_1_40	0.406061	0.816078	0.912939	Transcriptional regulation	L1	regulatory	category	both
IMGVR_UViG_3300049137_000128|3300049137|Ga0494670_000102_76	IMGVR_UViG_3300049137_000128|3300049137|Ga0494670_000102	soil		d__Bacteria;p__Actinomycetota;c__Actinomycetes;o__Streptomycetales;f__Streptomycetaceae;g__Streptomyces	19	14.391	-0.283866	Identified by structure	FALSE	Structure: known function	TRUE	afdb50	AF-A0A5B7V558-F1-model_v4	Transcriptional regulator WhiB2	2	393	4.867e-08	0.924	Regulatory	Regulatory	regulatory	Transcriptional regulation	Transcription factor WhiB	specific	cluster	24.8134	0.715	3584	MH834601.1|fragment_2_44	0.786047	0.964052	0.961932	Transcription factor WhiB	specific	Transcription factor WhiB	specific	both	TRUE	specific
IMGVR_UViG_3300049137_000133|3300049137|Ga0494670_000357_19	IMGVR_UViG_3300049137_000133|3300049137|Ga0494670_000357	soil		d__Bacteria;p__Actinomycetota;c__Actinomycetes;o__Streptomycetales;f__Streptomycetaceae;g__Streptomyces	1	7.95615	-2.59357	Identified by DefenseFinder	TRUE	Structure: unknown function	TRUE									Physiological	regulatory	Transcriptional regulation		unassigned	none	139.344	0.53	5417	MK878902.1|fragment_3_14	0.220703	0.560538	0.737079		unassigned		unassigned	neither
IMGVR_UViG_3300049137_000135|3300049137|Ga0494670_002880_18	IMGVR_UViG_3300049137_000135|3300049137|Ga0494670_002880	soil		d__Bacteria;p__Actinomycetota;c__Actinomycetes;o__Streptomycetales;f__Streptomycetaceae;g__Streptomyces	1	9.15209	-1.84224	Identified by DefenseFinder	TRUE	Structure: known function	TRUE	afdb50	AF-A0A0F7VMD8-F1-model_v4	Sle1_066 protein	2	539	3.987e-09	0.905	Other	Physiological	metabolic	Amino acid metabolism	Amino acid metabolism	L1	embedding	26.6427	0.585	5417	MF417939.1|fragment_2_18	0.689474	0.893443	0.942038		unassigned	Amino acid metabolism	L1	embedding_only
IMGVR_UViG_3300049137_000136|3300049137|Ga0494670_000358_17	IMGVR_UViG_3300049137_000136|3300049137|Ga0494670_000358	soil		d__Bacteria;p__Actinomycetota;c__Actinomycetes;o__Streptomycetales;f__Streptomycetaceae;g__Streptomyces	12	9.7134	-0.771522	Identified by structure	FALSE	Structure: known function	TRUE	afdb50	AF-A0A2N3UR12-F1-model_v4	Regulatory GntR family protein	2	348	1.013e-07	0.986	Regulatory	Regulatory	regulatory	Transcriptional regulation	Bacterial regulatory proteins, gntR family	specific	cluster	40.5666	0.812	5455	circular_virus_520741|fragment_1_17	0.958005	0.994687	0.994056	Bacterial regulatory proteins, gntR family	specific	Bacterial regulatory proteins, gntR family	specific	both	TRUE	specific
IMGVR_UViG_3300049137_000145|3300049137|Ga0494670_000026_14	IMGVR_UViG_3300049137_000145|3300049137|Ga0494670_000026	soil		d__Bacteria;p__Actinomycetota;c__Actinomycetes;o__Streptomycetales;f__Streptomycetaceae;g__Streptomyces	19	14.1841	0.290663	Identified by structure	FALSE	Structure: known function	TRUE	afdb50	AF-A0A6G0FHK7-F1-model_v4	WhiB family transcriptional regulator	2	391	1.56e-08	0.882	Regulatory	Regulatory	regulatory	Transcriptional regulation	Transcription factor WhiB	specific	embedding	33.9418	0.736	3584	circular_virus_605432|fragment_1_14	0.958005	0.981295	0.985075		unassigned	Transcription factor WhiB	specific	embedding_only
IMGVR_UViG_3300049137_000145|3300049137|Ga0494670_000026_54	IMGVR_UViG_3300049137_000145|3300049137|Ga0494670_000026	soil		d__Bacteria;p__Actinomycetota;c__Actinomycetes;o__Streptomycetales;f__Streptomycetaceae;g__Streptomyces	20	11.9836	-0.831964	Identified by CheckAMG de-novo only	FALSE	Structure: unknown function	FALSE										regulatory	Transcriptional regulation		unassigned	none	41.9996	0.581	3788	fragment_23937_17	0.423423	0.736648	0.88777		unassigned		unassigned	neither
IMGVR_UViG_3300049137_000157|3300049137|Ga0494670_000005_6	IMGVR_UViG_3300049137_000157|3300049137|Ga0494670_000005	soil		d__Bacteria;p__Actinomycetota;c__Actinomycetes;o__Streptomycetales;f__Streptomycetaceae;g__Streptomyces	12	9.92932	0.0111043	Identified by structure	FALSE	Structure: known function	TRUE	afdb50	AF-A0A0G3AKG4-F1-model_v4	PadR family transcriptional regulator	2	445	1.836e-10	0.936	Regulatory	Regulatory	regulatory	Transcriptional regulation	Transcriptional regulation	L1	cluster	34.3826	0.53	5455	circular_virus_577707|fragment_1_12	0.396465	0.765347	0.887136	Transcriptional regulation	L1		unassigned	cluster_only
IMGVR_UViG_3300049137_000162|3300049137|Ga0494670_002044_6	IMGVR_UViG_3300049137_000162|3300049137|Ga0494670_002044	soil		d__Bacteria;p__Actinomycetota;c__Actinomycetes;o__Streptomycetales;f__Streptomycetaceae;g__Streptomyces	38	5.11821	2.17595	Identified by DefenseFinder	TRUE	Structure: known function	TRUE	afdb50	AF-N0CSM6-F1-model_v4	Helix-turn-helix domain protein	2	1790	4.378e-29	0.991	Regulatory	Physiological	regulatory	Transcriptional regulation	transcriptional regulator	specific	embedding	36.7101	0.762	323	circular_virus_480371|fragment_2_46	0.958005	0.996008	0.983668		unassigned	transcriptional regulator	specific	embedding_only
IMGVR_UViG_3300049137_000179|3300049137|Ga0494670_004969_18	IMGVR_UViG_3300049137_000179|3300049137|Ga0494670_004969	soil		d__Bacteria;p__Actinomycetota;c__Actinomycetes;o__Streptomycetales;f__Streptomycetaceae;g__Streptomyces	20	11.8192	-1.43947	Identified by CheckAMG de-novo only	FALSE	Structure: unknown function	FALSE	afdb50	AF-A0A1I1PXW1-F1-model_v4	Clp amino terminal domain-containing protein, pathogenicity island component	1	608	7.528e-11	0.991			regulatory	Transcriptional regulation	DNA binding protein	specific	embedding	139.926		3788	fragment_11226_15	0.958005	0.972452	0.985075		unassigned	DNA binding protein	specific	embedding_only
IMGVR_UViG_3300049137_000179|3300049137|Ga0494670_004969_4	IMGVR_UViG_3300049137_000179|3300049137|Ga0494670_004969	soil		d__Bacteria;p__Actinomycetota;c__Actinomycetes;o__Streptomycetales;f__Streptomycetaceae;g__Streptomyces	1	9.38657	-1.64785	Identified by structure	FALSE	Structure: known function	TRUE	afdb50	AF-A0A0F7VMD8-F1-model_v4	Sle1_066 protein	2	969	1.401e-18	0.994	Other		metabolic	Aromatic & xenobiotic degradation		unassigned	none	119.156	0.425	5417	IMGVR_UViG_3300025718_000009|3300025718|Ga0209123_1000458|fragment_1_4	0.156902	0.396789	0.729927		unassigned		unassigned	neither
IMGVR_UViG_3300049137_000181|3300049137|Ga0494670_001786_3	IMGVR_UViG_3300049137_000181|3300049137|Ga0494670_001786	soil		d__Bacteria;p__Actinomycetota;c__Actinomycetes;o__Streptomycetales;f__Streptomycetaceae;g__Streptomyces	12	9.50656	-0.630779	Identified by structure	FALSE	Structure: known function	TRUE	afdb50	AF-A0A0M8VWL3-F1-model_v4	Transcriptional regulator	2	458	5.976e-11	0.951	Regulatory	Regulatory	regulatory	Transcriptional regulation	Transcriptional regulation	L1	cluster	69.36	0.759	5455	circular_virus_543826|fragment_4_3	0.40534	0.816078	0.880553	Transcriptional regulation	L1		unassigned	cluster_only
IMGVR_UViG_3300049137_000181|3300049137|Ga0494670_001786_32	IMGVR_UViG_3300049137_000181|3300049137|Ga0494670_001786	soil		d__Bacteria;p__Actinomycetota;c__Actinomycetes;o__Streptomycetales;f__Streptomycetaceae;g__Streptomyces	12	10.6871	-0.894119	Identified by CheckAMG de-novo only	FALSE	Structure: unknown function	FALSE										regulatory	Transcriptional regulation		unassigned	none	127.332	0.481	5455	IMGVR_UViG_3300006217_000177|3300006217|Ga0081461_1002620|fragment_1_31	0.072	0.497197	0.729927		unassigned		unassigned	neither
IMGVR_UViG_3300049137_000181|3300049137|Ga0494670_001786_5	IMGVR_UViG_3300049137_000181|3300049137|Ga0494670_001786	soil		d__Bacteria;p__Actinomycetota;c__Actinomycetes;o__Streptomycetales;f__Streptomycetaceae;g__Streptomyces	1	9.33689	-1.84968	Identified by DefenseFinder	TRUE	Structure: known function	TRUE	afdb50	AF-A0A100JLS1-F1-model_v4	Anaerobic benzoate catabolism transcriptional regulator	2	384	1.011e-06	0.988	Regulatory	Physiological	regulatory	Transcriptional regulation	aroK, aroL; shikimate kinase [EC:2.7.1.71]	specific	cluster	33.0803	0.73	5417	UGV-GENOME-0237263|fragment_2_5	0.457179	0.816078	0.926966	aroK, aroL; shikimate kinase [EC:2.7.1.71]	specific	regulatory	category	both
IMGVR_UViG_3300049137_000181|3300049137|Ga0494670_001786_9	IMGVR_UViG_3300049137_000181|3300049137|Ga0494670_001786	soil		d__Bacteria;p__Actinomycetota;c__Actinomycetes;o__Streptomycetales;f__Streptomycetaceae;g__Streptomyces	28	5.00381	-0.174772	Identified by DefenseFinder	TRUE	Structure: unknown function	TRUE									Physiological	regulatory	Transcriptional regulation	Transcriptional regulation	L1	embedding	88.6279	0.675	2291	JF974309.1|fragment_6_9	0.689474	0.851259	0.912939		unassigned	Transcriptional regulation	L1	embedding_only
IMGVR_UViG_3300049137_000188|3300049137|Ga0494670_001201_25	IMGVR_UViG_3300049137_000188|3300049137|Ga0494670_001201	soil		d__Bacteria;p__Actinomycetota;c__Actinomycetes;o__Streptomycetales;f__Streptomycetaceae	20	11.7295	-1.4278	Identified by CheckAMG de-novo only	FALSE	Structure: unknown function	FALSE										regulatory	Transcriptional regulation	regulatory	category	embedding	85.9474		3788	MH632119.1|fragment_3_41	0.626271	0.817045	0.912939		unassigned	regulatory	category	embedding_only
IMGVR_UViG_3300049137_000224|3300049137|Ga0494670_003722_15	IMGVR_UViG_3300049137_000224|3300049137|Ga0494670_003722	soil		d__Bacteria;p__Pseudomonadota;c__Alphaproteobacteria;o__Acetobacterales;f__Acetobacteraceae	0	3.79593	-0.967592	Identified by structure	FALSE	Structure: known function	TRUE	afdb50	AF-A0A1M7FMN2-F1-model_v4	Phage regulatory protein CII (CP76)	2	375	3.086e-06	0.838	Regulatory	Regulatory	regulatory	Transcriptional regulation	CII-like transcriptional activator	specific	embedding	50.5809	0.299	6681	IMGVR_UViG_3300014774_000001|3300014774|Ga0121715_1000038|fragment_2_12	0.83542	0.885246	0.983668	Transcriptional regulation	L1	CII-like transcriptional activator	specific	both	TRUE	L1
IMGVR_UViG_3300049138_000058|3300049138|Ga0494672_000612_3	IMGVR_UViG_3300049138_000058|3300049138|Ga0494672_000612	soil		d__Bacteria;p__Actinomycetota;c__Actinomycetes;o__Streptomycetales;f__Streptomycetaceae;g__Streptomyces	0	6.32616	-0.886994	Identified by structure	FALSE	Structure: known function	TRUE	afdb50	AF-A0A646KSA7-F1-model_v4	Helix-turn-helix transcriptional regulator	2	525	5.557e-12	0.991	Regulatory	Regulatory	regulatory	Transcriptional regulation	Transcriptional regulation	L1	embedding	55.8722	0.498	6681	KT281791.1|fragment_4_3	0.631447	0.851259	0.97028		unassigned	Transcriptional regulation	L1	embedding_only
IMGVR_UViG_3300049138_000058|3300049138|Ga0494672_000612_7	IMGVR_UViG_3300049138_000058|3300049138|Ga0494672_000612	soil		d__Bacteria;p__Actinomycetota;c__Actinomycetes;o__Streptomycetales;f__Streptomycetaceae;g__Streptomyces	1	8.89635	-2.72915	Identified by DefenseFinder	TRUE	Structure: known function	TRUE	afdb50	AF-A0A143C2E2-F1-model_v4	Transcriptional regulator	2	391	8.22e-07	0.933	Regulatory	Physiological	metabolic	Carbohydrate metabolism	aroK, aroL; shikimate kinase [EC:2.7.1.71]	specific	cluster	71.9181	0.719	5417	circular_virus_945115|fragment_3_7	0.156902	0.434501	0.752588	aroK, aroL; shikimate kinase [EC:2.7.1.71]	specific		unassigned	cluster_only
IMGVR_UViG_3300049138_000065|3300049138|Ga0494672_000152_6	IMGVR_UViG_3300049138_000065|3300049138|Ga0494672_000152	soil		d__Bacteria;p__Actinomycetota;c__Actinomycetes;o__Streptomycetales;f__Streptomycetaceae;g__Streptomyces	19	13.9493	-0.594909	Identified by structure	FALSE	Structure: known function	TRUE	afdb50	AF-A0A3S8YEN6-F1-model_v4	WhiB family transcriptional regulator	2	367	5.39e-07	0.521	Regulatory	Regulatory	regulatory	Transcriptional regulation		unassigned	none	51.385	0.543	3584	IMGVR_UViG_3300022821_000064|3300022821|Ga0222673_1000199|fragment_2_3	0.457179	0.765347	0.88777		unassigned		unassigned	neither
IMGVR_UViG_3300049138_000094|3300049138|Ga0494672_005438_2	IMGVR_UViG_3300049138_000094|3300049138|Ga0494672_005438	soil		d__Bacteria;p__Actinomycetota;c__Actinomycetes;o__Streptomycetales;f__Streptomycetaceae;g__Streptomyces	19	11.2471	0.0499405	Identified by structure	FALSE	Structure: known function	TRUE	afdb50	AF-A0A7Y6DZV4-F1-model_v4	Helix-turn-helix transcriptional regulator	2	491	3.685e-10	0.872	Regulatory	Regulatory	regulatory	Transcriptional regulation	Bacterial dnaA protein helix-turn-helix	specific	embedding	54.7354	0.517	3584	circular_virus_210839|fragment_1_2	0.786047	0.906977	0.961932		unassigned	Bacterial dnaA protein helix-turn-helix	specific	embedding_only
IMGVR_UViG_3300049138_000096|3300049138|Ga0494672_000121_48	IMGVR_UViG_3300049138_000096|3300049138|Ga0494672_000121	soil		d__Bacteria;p__Actinomycetota;c__Actinomycetes;o__Streptomycetales;f__Streptomycetaceae;g__Streptomyces	0	5.62092	-0.61911	Identified by structure	FALSE	Structure: known function	TRUE	afdb50	AF-A0A4S2RK43-F1-model_v4	XRE family transcriptional regulator	2	523	1.527e-11	0.99	Regulatory	Regulatory	regulatory	Transcriptional regulation		unassigned	none	123.712	0.528	6681	JF974309.1|fragment_6_9	0.298319	0.736648	0.585185		unassigned		unassigned	neither
IMGVR_UViG_3300049138_000107|3300049138|Ga0494672_000094_41	IMGVR_UViG_3300049138_000107|3300049138|Ga0494672_000094	soil		d__Bacteria;p__Actinomycetota;c__Actinomycetes;o__Actinomycetales;f__Microbacteriaceae;g__Microbacterium	0	5.74274	-0.900373	Identified by CheckAMG de-novo only	FALSE	Structure: unknown function	FALSE										regulatory	Transcriptional regulation	transcriptional repressor	specific	embedding	71.7158	0.565	6681	IMGVR_UViG_3300012330_000001|3300012330|Ga0118241_100049|fragment_2_37	0.981164	0.981295	0.95302		unassigned	transcriptional repressor	specific	embedding_only
IMGVR_UViG_3300049138_000107|3300049138|Ga0494672_000094_42	IMGVR_UViG_3300049138_000107|3300049138|Ga0494672_000094	soil		d__Bacteria;p__Actinomycetota;c__Actinomycetes;o__Actinomycetales;f__Microbacteriaceae;g__Microbacterium	0	6.28182	-1.1716	Identified by CheckAMG de-novo only	FALSE	Structure: unknown function	FALSE										regulatory	Transcriptional regulation	Transcriptional regulation	L1	cluster	99.2457	0.431	6681	JF704115.1|fragment_1_58	0.333333	0.816078	0.783677	Transcriptional regulation	L1		unassigned	cluster_only
IMGVR_UViG_3300049138_000109|3300049138|Ga0494672_000052_28	IMGVR_UViG_3300049138_000109|3300049138|Ga0494672_000052	soil		d__Bacteria;p__Actinomycetota;c__Actinomycetes;o__Streptosporangiales;f__Streptosporangiaceae;g__Thermopolyspora	12	9.86256	-0.502693	Identified by structure	FALSE	Structure: known function	TRUE	afdb50	AF-A0A220W3L7-F1-model_v4	HTH-type transcriptional repressor YtrA	2	341	2.33e-07	0.988	Regulatory	Regulatory	regulatory	Transcriptional regulation		unassigned	none	114.398	0.538	5455	MH719193.1|fragment_1_15	0.425641	0.759542	0.783677		unassigned		unassigned	neither
IMGVR_UViG_3300049138_000109|3300049138|Ga0494672_000052_39	IMGVR_UViG_3300049138_000109|3300049138|Ga0494672_000052	soil		d__Bacteria;p__Actinomycetota;c__Actinomycetes;o__Streptosporangiales;f__Streptosporangiaceae;g__Thermopolyspora	30	9.54745	9.98884	Identified by structure	FALSE	Structure: known function	TRUE	afdb50	AF-A0A6C0QE18-F1-model_v4	FtsK/SpoIIIE family protein	2	1596	2.624e-33	0.972	Other		physiological	Defense & anti-defense systems		unassigned	none	63.9331	0.342	7583	KM233261.1|fragment_2_28	0.423423	0.759542	0.864407		unassigned		unassigned	neither
IMGVR_UViG_3300049138_000111|3300049138|Ga0494672_000126_38	IMGVR_UViG_3300049138_000111|3300049138|Ga0494672_000126	soil		d__Bacteria;p__Actinomycetota;c__Actinomycetes;o__Streptomycetales;f__Streptomycetaceae;g__Streptomyces	1	9.18222	-2.2553	Identified by DefenseFinder	TRUE	Structure: known function	TRUE	afdb50	AF-A0A1G9TFH1-F1-model_v4	Helix-turn-helix	2	401	4.329e-07	0.987	Regulatory	Physiological	metabolic	Amino acid metabolism	Amino acid metabolism	L1	cluster	46.083	0.562	5417	IMGVR_UViG_3300031993_000130|3300031993|Ga0310696_10000748|fragment_2_38	0.457179	0.817045	0.88777	Amino acid metabolism	L1		unassigned	cluster_only
IMGVR_UViG_3300049138_000117|3300049138|Ga0494672_003073_9	IMGVR_UViG_3300049138_000117|3300049138|Ga0494672_003073	soil			38	5.12668	2.04847	Identified by structure	FALSE	Structure: known function	TRUE	afdb50	AF-A0A562V2J7-F1-model_v4	Helix-turn-helix protein	2	1415	7.956e-25	0.994	Regulatory	Regulatory	regulatory	Transcriptional regulation	Transcriptional regulation	L1	embedding	63.9566	0.495	323	circular_virus_1079757|fragment_5_9	0.709236	0.94109	0.961932		unassigned	Transcriptional regulation	L1	embedding_only
IMGVR_UViG_3300049138_000131|3300049138|Ga0494672_000084_64	IMGVR_UViG_3300049138_000131|3300049138|Ga0494672_000084	soil		d__Bacteria;p__Actinomycetota;c__Actinomycetes;o__Streptosporangiales;f__Streptosporangiaceae;g__Nocardiopsis	1	8.037	-2.40898	Identified by DefenseFinder	TRUE	Structure: unknown function	TRUE									Physiological	regulatory	Transcriptional regulation		unassigned	none	108.101	0.591	5417	IMGVR_UViG_3300021426_000038|3300021426|Ga0224482_10001385|fragment_1_12	0.396465	0.759542	0.783677		unassigned		unassigned	neither
IMGVR_UViG_3300049138_000133|3300049138|Ga0494672_000078_21	IMGVR_UViG_3300049138_000133|3300049138|Ga0494672_000078	soil		d__Bacteria;p__Actinomycetota;c__Actinomycetes;o__Streptomycetales;f__Streptomycetaceae;g__Streptomyces	14	5.58828	0.85459	Identified by CheckAMG de-novo only	FALSE	Structure: unknown function	FALSE										regulatory	Transcriptional regulation	HTH DNA binding protein	specific	embedding	180.461	0.584	1169	KR080194.1|fragment_2_46	0.83542	0.906977	0.88777		unassigned	HTH DNA binding protein	specific	embedding_only
IMGVR_UViG_3300049138_000133|3300049138|Ga0494672_000078_42	IMGVR_UViG_3300049138_000133|3300049138|Ga0494672_000078	soil		d__Bacteria;p__Actinomycetota;c__Actinomycetes;o__Streptomycetales;f__Streptomycetaceae;g__Streptomyces	0	5.76322	-1.74418	Identified by CheckAMG de-novo only	FALSE	Structure: unknown function	FALSE										regulatory	Transcriptional regulation	transcriptional repressor	specific	embedding	78.6792	0.461	6681	IMGVR_UViG_3300030524_000001|3300030524|Ga0311357_10000162|fragment_2_40	0.958005	0.994687	0.994056		unassigned	transcriptional repressor	specific	embedding_only
IMGVR_UViG_3300049138_000133|3300049138|Ga0494672_000078_45	IMGVR_UViG_3300049138_000133|3300049138|Ga0494672_000078	soil		d__Bacteria;p__Actinomycetota;c__Actinomycetes;o__Streptomycetales;f__Streptomycetaceae;g__Streptomyces	1	9.17532	-2.00467	Identified by DefenseFinder	TRUE	Structure: known function	TRUE	afdb50	AF-A0A5B8IF96-F1-model_v4	Helix-turn-helix transcriptional regulator	2	450	2.572e-08	1	Regulatory	Physiological	metabolic	Amino acid metabolism	aroK, aroL; shikimate kinase [EC:2.7.1.71]	specific	cluster	37.4991	0.655	5417	IMGVR_UViG_3300021387_000023|3300021387|Ga0223845_10428577|fragment_1_9	0.457179	0.759542	0.912939	aroK, aroL; shikimate kinase [EC:2.7.1.71]	specific	metabolic	category	both
IMGVR_UViG_3300049138_000133|3300049138|Ga0494672_000078_53	IMGVR_UViG_3300049138_000133|3300049138|Ga0494672_000078	soil		d__Bacteria;p__Actinomycetota;c__Actinomycetes;o__Streptomycetales;f__Streptomycetaceae;g__Streptomyces	22	9.8616	2.09759	Identified by structure	FALSE	Structure: known function	TRUE	afdb50	AF-A0A521TQ88-F1-model_v4	MerR family transcriptional regulator	2	353	3.596e-06	0.961	Regulatory	Regulatory	regulatory	Transcriptional regulation		unassigned	none	79.2495	0.539	3302	fragment_32804_21	0.626271	0.816078	0.851827		unassigned		unassigned	neither
IMGVR_UViG_3300049138_000136|3300049138|Ga0494672_002050_19	IMGVR_UViG_3300049138_000136|3300049138|Ga0494672_002050	soil		d__Bacteria;p__Actinomycetota;c__Actinomycetes;o__Streptomycetales;f__Streptomycetaceae;g__Streptomyces	1	9.0339	-2.04455	Identified by DefenseFinder	TRUE	Structure: unknown function	TRUE									Physiological	metabolic	Amino acid metabolism	Amino acid metabolism	L1	cluster	58.3407	0.615	5417	circular_virus_655223|fragment_2_5	0.512346	0.816078	0.912939	Amino acid metabolism	L1	metabolic	category	both
IMGVR_UViG_3300049138_000138|3300049138|Ga0494672_000256_20	IMGVR_UViG_3300049138_000138|3300049138|Ga0494672_000256	soil		d__Bacteria;p__Actinomycetota;c__Actinomycetes;o__Streptomycetales;f__Streptomycetaceae;g__Streptomyces	0	5.27922	-1.91109	Identified by structure	FALSE	Structure: known function	TRUE	afdb50	AF-A0A3R9VG01-F1-model_v4	XRE family transcriptional regulator	2	493	1.504e-09	0.958	Regulatory	Regulatory	regulatory	Transcriptional regulation		unassigned	none	112.759	0.586	6681	IMGVR_UViG_3300007100_000016|3300007100|Ga0102544_100314|fragment_3_1	0.167562	0.506936	0.737079		unassigned		unassigned	neither
IMGVR_UViG_3300049138_000160|3300049138|Ga0494672_000292_22	IMGVR_UViG_3300049138_000160|3300049138|Ga0494672_000292	soil		d__Bacteria;p__Actinomycetota;c__Actinomycetes;o__Streptomycetales;f__Streptomycetaceae;g__Streptomyces	1	9.02747	-2.10772	Identified by DefenseFinder	TRUE	Structure: unknown function	TRUE									Physiological	metabolic	Amino acid metabolism	Amino acid metabolism	L1	cluster	57.5674	0.522	5417	MH744420.1|fragment_1_35	0.277219	0.637523	0.783677	Amino acid metabolism	L1		unassigned	cluster_only
IMGVR_UViG_3300049138_000163|3300049138|Ga0494672_002439_2	IMGVR_UViG_3300049138_000163|3300049138|Ga0494672_002439	soil			1	9.67041	-1.87862	Identified by DefenseFinder	TRUE	Structure: unknown function	TRUE									Physiological	metabolic	Amino acid metabolism	metabolic	category	embedding	42.9085		5417	circular_virus_465695|fragment_5_2	0.425641	0.817045	0.930719		unassigned	metabolic	category	embedding_only
IMGVR_UViG_3300049138_000170|3300049138|Ga0494672_003391_1	IMGVR_UViG_3300049138_000170|3300049138|Ga0494672_003391	soil		d__Bacteria;p__Actinomycetota;c__Actinomycetes;o__Streptomycetales;f__Streptomycetaceae	25	7.80539	1.12752	Identified by structure	FALSE	Structure: known function	TRUE	afdb50	AF-A0A841B303-F1-model_v4	DNA-binding CsgD family transcriptional regulator	2	505	9.942e-12	0.985	Regulatory	Regulatory	physiological	Toxin-antitoxin systems		unassigned	none	129.374	0.332	1126	1150591.SAMN02470128.AJFI01000063~1-45857~standalone_virus_43	0.220703	0.588529	0.752588		unassigned		unassigned	neither
IMGVR_UViG_3300049138_000182|3300049138|Ga0494672_000017_92	IMGVR_UViG_3300049138_000182|3300049138|Ga0494672_000017	soil		d__Bacteria;p__Actinomycetota;c__Actinomycetes;o__Streptomycetales;f__Streptomycetaceae;g__Streptomyces	12	9.83186	-0.329866	Identified by structure	FALSE	Structure: known function	TRUE	afdb50	AF-A0A7W8EL32-F1-model_v4	DNA-binding GntR family transcriptional regulator	2	379	1.647e-08	1	Regulatory	Regulatory	metabolic	Cofactor & vitamin metabolism	Transcriptional regulation	L1	cluster	34.3073	0.586	5455	circular_virus_438787|fragment_2_99	0.0310811	0.374147	0.653846	Transcriptional regulation	L1		unassigned	cluster_only
IMGVR_UViG_3300049138_000204|3300049138|Ga0494672_000266_15	IMGVR_UViG_3300049138_000204|3300049138|Ga0494672_000266	soil		d__Bacteria;p__Actinomycetota;c__Actinomycetes;o__Streptosporangiales;f__Streptosporangiaceae;g__Nonomuraea	0	5.08038	-1.23243	Identified by CheckAMG de-novo only	FALSE	Structure: unknown function	FALSE										regulatory	Transcriptional regulation	HTH DNA binding protein	specific	embedding	90.992		6681	Reyes_2015_F112_T2_NODE_47_length_8300_cov_5.107060|fragment_1_9	0.77748	0.964052	0.880553		unassigned	HTH DNA binding protein	specific	embedding_only
IMGVR_UViG_3300049138_000206|3300049138|Ga0494672_001842_12	IMGVR_UViG_3300049138_000206|3300049138|Ga0494672_001842	soil			20	10.9206	-1.47277	Identified by CheckAMG de-novo only	FALSE	Structure: unknown function	FALSE	afdb50	AF-A0A7Y2SS92-F1-model_v4	Helix-turn-helix domain-containing protein	1	327	1.01e-06	0.979			regulatory	Transcriptional regulation	Transcriptional regulation	L1	embedding	89.8757		3788	MK376960.1|fragment_4_31	0.709236	0.94109	0.942038		unassigned	Transcriptional regulation	L1	embedding_only
IMGVR_UViG_3300049138_000209|3300049138|Ga0494672_000575_5	IMGVR_UViG_3300049138_000209|3300049138|Ga0494672_000575	soil		d__Bacteria;p__Actinomycetota;c__Actinomycetes;o__Streptomycetales;f__Streptomycetaceae;g__Streptomyces	0	5.93819	-0.867027	Identified by structure	FALSE	Structure: known function	TRUE	afdb50	AF-A0A646KSA7-F1-model_v4	Helix-turn-helix transcriptional regulator	2	411	8.138e-09	0.871	Regulatory	Regulatory	regulatory	Transcriptional regulation		unassigned	none	140.521	0.661	6681	MW584168.1|fragment_1_5	0.191663	0.374147	0.837419		unassigned		unassigned	neither
IMGVR_UViG_3300049138_000209|3300049138|Ga0494672_000575_9	IMGVR_UViG_3300049138_000209|3300049138|Ga0494672_000575	soil		d__Bacteria;p__Actinomycetota;c__Actinomycetes;o__Streptomycetales;f__Streptomycetaceae;g__Streptomyces	1	8.43544	-2.69087	Identified by DefenseFinder	TRUE	Structure: known function	TRUE	afdb50	AF-A0A4R7C0E0-F1-model_v4	Helix-turn-helix protein	2	419	1.187e-07	0.987	Regulatory	Physiological	regulatory	Transcriptional regulation	Amino acid metabolism	L1	cluster	125.55	0.475	5417	UGV-GENOME-0314251|fragment_2_9	0.709236	0.817045	0.912939	Amino acid metabolism	L1	regulatory	category	both
IMGVR_UViG_3300049138_000226|3300049138|Ga0494672_001532_2	IMGVR_UViG_3300049138_000226|3300049138|Ga0494672_001532	soil		d__Bacteria;p__Actinomycetota;c__Actinomycetes;o__Streptosporangiales;f__Streptosporangiaceae;g__Nonomuraea	18	6.44728	-2.39327	Identified by CheckAMG de-novo only	FALSE	Structure: unknown function	FALSE	afdb50	AF-A0A1M4BL97-F1-model_v4	HTH cro/C1-type domain-containing protein	1	455	1.196e-08	0.993			regulatory	Transcriptional regulation	regulatory	category	embedding	118.105	0.408	6676	KT281791.1|fragment_4_2	0.631447	0.817045	0.926966		unassigned	regulatory	category	embedding_only
IMGVR_UViG_3300049138_000226|3300049138|Ga0494672_001532_3	IMGVR_UViG_3300049138_000226|3300049138|Ga0494672_001532	soil		d__Bacteria;p__Actinomycetota;c__Actinomycetes;o__Streptosporangiales;f__Streptosporangiaceae;g__Nonomuraea	0	5.95572	-0.925586	Identified by CheckAMG de-novo only	FALSE	Structure: unknown function	FALSE										regulatory	Transcriptional regulation	transcriptional repressor	specific	embedding	93.7736		6681	UGV-GENOME-0273940|fragment_1_6	0.864903	0.964052	0.95302		unassigned	transcriptional repressor	specific	embedding_only
IMGVR_UViG_3300049138_000237|3300049138|Ga0494672_000619_19	IMGVR_UViG_3300049138_000237|3300049138|Ga0494672_000619	soil		d__Bacteria;p__Actinomycetota;c__Actinomycetes;o__Streptomycetales;f__Streptomycetaceae;g__Streptomyces	0	5.50782	-1.81844	Identified by structure	FALSE	Structure: known function	TRUE	afdb50	AF-A0A3R9VG01-F1-model_v4	XRE family transcriptional regulator	2	465	8.446e-09	0.972	Regulatory	Regulatory	regulatory	Transcriptional regulation		unassigned	none	84.2254	0.77	6681	LC545445.1|fragment_3_8	0.0310811	0.233813	0.737079		unassigned		unassigned	neither
IMGVR_UViG_3300049138_000237|3300049138|Ga0494672_000619_24	IMGVR_UViG_3300049138_000237|3300049138|Ga0494672_000619	soil		d__Bacteria;p__Actinomycetota;c__Actinomycetes;o__Streptomycetales;f__Streptomycetaceae;g__Streptomyces	12	9.57924	-0.624384	Identified by structure	FALSE	Structure: known function	TRUE	afdb50	AF-A0A229TR19-F1-model_v4	GntR family transcriptional regulator	2	382	4.096e-08	0.952	Regulatory	Regulatory	regulatory	Transcriptional regulation	Bacterial regulatory proteins, gntR family	specific	cluster	96.8998	0.834	5455	IMGVR_UViG_3300019996_000009|3300019996|Ga0193693_1000007|fragment_3_25	0.298319	0.664894	0.752588	Bacterial regulatory proteins, gntR family	specific		unassigned	cluster_only
IMGVR_UViG_3300049138_000237|3300049138|Ga0494672_000619_28	IMGVR_UViG_3300049138_000237|3300049138|Ga0494672_000619	soil		d__Bacteria;p__Actinomycetota;c__Actinomycetes;o__Streptomycetales;f__Streptomycetaceae;g__Streptomyces	20	7.77979	-2.1267	Identified by CheckAMG de-novo only	FALSE	Structure: unknown function	FALSE										metabolic	Amino acid metabolism		unassigned	none	154.444	0.423	3788	IMGVR_UViG_3300035670_000536|3300035670|Ga0310129_0000913|fragment_1_12	0.0506555	0.356021	0.653846		unassigned		unassigned	neither
IMGVR_UViG_3300049138_000243|3300049138|Ga0494672_000232_37	IMGVR_UViG_3300049138_000243|3300049138|Ga0494672_000232	soil			0	6.37041	-1.74082	Identified by CheckAMG de-novo only	FALSE	No structural match	FALSE										regulatory	Transcriptional regulation	transcriptional repressor	specific	embedding	88.4571		6681	KM925136.1|fragment_5_37	0.958005	0.981295	0.985075		unassigned	transcriptional repressor	specific	embedding_only
IMGVR_UViG_3300049138_000243|3300049138|Ga0494672_000232_54	IMGVR_UViG_3300049138_000243|3300049138|Ga0494672_000232	soil			19	14.3959	-0.637379	Identified by CheckAMG de-novo only	FALSE	Structure: unknown function	FALSE										regulatory	Transcriptional regulation		unassigned	none	42.4553	0.601	3584	KU530220.1|fragment_1_40	0.512346	0.817045	0.887136		unassigned		unassigned	neither
IMGVR_UViG_3300049138_000265|3300049138|Ga0494672_001426_15	IMGVR_UViG_3300049138_000265|3300049138|Ga0494672_001426	soil			1	7.69581	-2.03112	Identified by structure	FALSE	Structure: known function	TRUE	bfvd	A0A8S5TR61	helix-turn-helix domain protein	2	368	3.427e-06	0.778	Regulatory	Regulatory	regulatory	Transcriptional regulation	regulatory	category	embedding	110.972		5417	IMGVR_UViG_3300025528_000008|3300025528|Ga0207867_1000287|fragment_3_15	0.457179	0.816078	0.912939		unassigned	regulatory	category	embedding_only
IMGVR_UViG_3300049138_000284|3300049138|Ga0494672_000816_8	IMGVR_UViG_3300049138_000284|3300049138|Ga0494672_000816	soil		d__Bacteria;p__Actinomycetota;c__Actinomycetes;o__Streptosporangiales;f__Streptosporangiaceae;g__Sphaerisporangium	12	9.68901	-0.293084	Identified by structure	FALSE	Structure: known function	TRUE	afdb50	AF-A0A7W8EL32-F1-model_v4	DNA-binding GntR family transcriptional regulator	2	341	1.876e-07	1	Regulatory	Regulatory	regulatory	Transcriptional regulation	Transcriptional regulation	L1	cluster	29.1106	0.575	5455	circular_virus_460978|fragment_1_8	0.674312	0.87395	0.912939	Transcriptional regulation	L1	Transcriptional regulation	L1	both	TRUE	L1
IMGVR_UViG_3300049139_000039|3300049139|Ga0494673_000114_30	IMGVR_UViG_3300049139_000039|3300049139|Ga0494673_000114	soil		d__Bacteria;p__Actinomycetota;c__Actinomycetes;o__Mycobacteriales;f__Geodermatophilaceae;g__Geodermatophilus	0	5.63714	-1.54663	Identified by CheckAMG de-novo only	FALSE	Structure: unknown function	FALSE										regulatory	Transcriptional regulation		unassigned	none	115.409	0.445	6681	circular_virus_599235|fragment_1_13	0.35514	0.705061	0.809325		unassigned		unassigned	neither
IMGVR_UViG_3300049139_000048|3300049139|Ga0494673_000127_35	IMGVR_UViG_3300049139_000048|3300049139|Ga0494673_000127	soil		d__Bacteria;p__Actinomycetota;c__Actinomycetes;o__Streptomycetales;f__Streptomycetaceae;g__Streptomyces	1	8.72945	-2.14239	Identified by DefenseFinder	TRUE	Structure: known function	TRUE	afdb50	AF-A0A0M2GXG6-F1-model_v4	DNA-binding protein	2	371	3.259e-06	1	Regulatory	Physiological	metabolic	Amino acid metabolism	aroK, aroL; shikimate kinase [EC:2.7.1.71]	specific	cluster	76.0569	0.628	5417	circular_virus_877446|fragment_1_8	0.674312	0.851259	0.88777	aroK, aroL; shikimate kinase [EC:2.7.1.71]	specific	Amino acid metabolism	L1	both
IMGVR_UViG_3300049139_000080|3300049139|Ga0494673_001220_3	IMGVR_UViG_3300049139_000080|3300049139|Ga0494673_001220	soil		d__Bacteria;p__Actinomycetota;c__Actinomycetes;o__Mycobacteriales;f__Micromonosporaceae	28	5.32045	-0.200733	Identified by CheckAMG de-novo only	FALSE	Structure: unknown function	FALSE										regulatory	Transcriptional regulation		unassigned	none	90.3549	0.414	2291	circular_virus_441236|fragment_3_3	0.306452	0.816078	0.827448		unassigned		unassigned	neither
IMGVR_UViG_3300049139_000081|3300049139|Ga0494673_000334_25	IMGVR_UViG_3300049139_000081|3300049139|Ga0494673_000334	soil		d__Bacteria;p__Actinomycetota;c__Actinomycetes;o__Streptomycetales;f__Streptomycetaceae;g__Streptomyces	12	10.0168	-0.318128	Identified by structure	FALSE	Structure: known function	TRUE	afdb50	AF-A0A7W7V606-F1-model_v4	DNA-binding GntR family transcriptional regulator	2	454	2.032e-10	0.989	Regulatory	Regulatory	regulatory	Transcriptional regulation	Transcriptional regulation	L1	cluster	60.1956	0.523	5455	IMGVR_UViG_3300019996_000009|3300019996|Ga0193693_1000007|fragment_3_25	0.468	0.816078	0.851827	Transcriptional regulation	L1		unassigned	cluster_only
IMGVR_UViG_3300049139_000081|3300049139|Ga0494673_000334_28	IMGVR_UViG_3300049139_000081|3300049139|Ga0494673_000334	soil		d__Bacteria;p__Actinomycetota;c__Actinomycetes;o__Streptomycetales;f__Streptomycetaceae;g__Streptomyces	1	8.43974	-2.35648	Identified by DefenseFinder	TRUE	Structure: known function	TRUE	afdb50	AF-A0A1G9TFH1-F1-model_v4	Helix-turn-helix	2	412	2.497e-07	0.987	Regulatory	Physiological	regulatory	Transcriptional regulation	Amino acid metabolism	L1	cluster	94.9417	0.683	5417	IMGVR_UViG_3300025141_000380|3300025141|Ga0209756_1000630|fragment_2_15	0.191663	0.637523	0.827448	Amino acid metabolism	L1		unassigned	cluster_only
IMGVR_UViG_3300049139_000081|3300049139|Ga0494673_000334_31	IMGVR_UViG_3300049139_000081|3300049139|Ga0494673_000334	soil		d__Bacteria;p__Actinomycetota;c__Actinomycetes;o__Streptomycetales;f__Streptomycetaceae;g__Streptomyces	0	6.27876	-2.08942	Identified by structure	FALSE	Structure: known function	TRUE	afdb50	AF-A0A2T7M5K1-F1-model_v4	Transcriptional regulator	2	463	1.722e-08	0.972	Regulatory	Regulatory	regulatory	Transcriptional regulation		unassigned	none	155.307	0.685	6681	IMGVR_UViG_3300031953_000040|3300031953|Ga0314855_100042|fragment_1_6	0.626271	0.816078	0.809325		unassigned		unassigned	neither
IMGVR_UViG_3300049139_000084|3300049139|Ga0494673_000220_28	IMGVR_UViG_3300049139_000084|3300049139|Ga0494673_000220	soil		d__Bacteria;p__Actinomycetota;c__Actinomycetes;o__Streptomycetales;f__Streptomycetaceae;g__Streptomyces	0	5.45953	-1.84896	Identified by CheckAMG de-novo only	FALSE	Structure: unknown function	FALSE										regulatory	Transcriptional regulation	transcriptional repressor	specific	cluster	109.7	0.574	6681	circular_virus_882983|fragment_3_50	0.40534	0.759542	0.783677	transcriptional repressor	specific		unassigned	cluster_only
IMGVR_UViG_3300049139_000084|3300049139|Ga0494673_000220_35	IMGVR_UViG_3300049139_000084|3300049139|Ga0494673_000220	soil		d__Bacteria;p__Actinomycetota;c__Actinomycetes;o__Streptomycetales;f__Streptomycetaceae;g__Streptomyces	38	5.01442	2.06736	Identified by DefenseFinder	TRUE	Structure: known function	TRUE	afdb50	AF-N0CSM6-F1-model_v4	Helix-turn-helix domain protein	2	1736	4.557e-29	0.956	Regulatory	Physiological	regulatory	Transcriptional regulation	transcriptional regulator	specific	embedding	41.6384	0.715	323	circular_virus_572978|fragment_1_17	0.958005	0.994687	0.985075		unassigned	transcriptional regulator	specific	embedding_only
IMGVR_UViG_3300049139_000114|3300049139|Ga0494673_000142_59	IMGVR_UViG_3300049139_000114|3300049139|Ga0494673_000142	soil		d__Bacteria;p__Actinomycetota;c__Actinomycetes;o__Streptomycetales;f__Streptomycetaceae;g__Streptomyces	19	13.2516	-0.453515	Identified by structure	FALSE	Structure: known function	TRUE	afdb50	AF-A0A5Q4SWC5-F1-model_v4	WhiB family transcriptional regulator	2	809	2.159e-18	0.939	Regulatory	Regulatory	regulatory	Transcriptional regulation		unassigned	none	122.868	0.49	3584	circular_virus_955209|fragment_2_29	0.191663	0.497197	0.737079		unassigned		unassigned	neither
IMGVR_UViG_3300049139_000116|3300049139|Ga0494673_000089_16	IMGVR_UViG_3300049139_000116|3300049139|Ga0494673_000089	soil			6	13.5715	4.92865	Identified by structure	FALSE	Structure: known function	TRUE	afdb50	AF-A0A7G7HR05-F1-model_v4	Class I SAM-dependent methyltransferase	2	1250	4.73e-31	0.935	Metabolic	Metabolic	metabolic	Carbohydrate metabolism	metabolic	category	embedding	109.927	0.575	3803	Station58_DCM_ALL_assembly_NODE_19_length_73919_cov_5.306536|fragment_1_13	0.709236	0.817045	0.912939		unassigned	metabolic	category	embedding_only
IMGVR_UViG_3300049139_000122|3300049139|Ga0494673_000072_17	IMGVR_UViG_3300049139_000122|3300049139|Ga0494673_000072	soil		d__Bacteria;p__Actinomycetota;c__Actinomycetes;o__Streptosporangiales;f__Streptosporangiaceae;g__Streptosporangium	30	9.80548	10.2439	Identified by structure	FALSE	Structure: known function	TRUE	afdb50	AF-A0A6C0QE18-F1-model_v4	FtsK/SpoIIIE family protein	2	1596	2.624e-33	0.972	Other		regulatory	Post-transcriptional / RNA-mediated regulation		unassigned	none	100.003	0.342	7583	circular_virus_53186|fragment_1_16	0.167562	0.550459	0.809325		unassigned		unassigned	neither
IMGVR_UViG_3300049139_000122|3300049139|Ga0494673_000072_36	IMGVR_UViG_3300049139_000122|3300049139|Ga0494673_000072	soil		d__Bacteria;p__Actinomycetota;c__Actinomycetes;o__Streptosporangiales;f__Streptosporangiaceae;g__Streptosporangium	0	5.49639	-1.89375	Identified by CheckAMG de-novo only	FALSE	Structure: unknown function	FALSE										regulatory	Transcriptional regulation	Transcriptional regulation	L1	embedding	79.4329	0.475	6681	JF704115.1|fragment_1_57	0.709236	0.894309	0.942038		unassigned	Transcriptional regulation	L1	embedding_only
IMGVR_UViG_3300049139_000127|3300049139|Ga0494673_000082_28	IMGVR_UViG_3300049139_000127|3300049139|Ga0494673_000082	soil		d__Bacteria;p__Actinomycetota;c__Actinomycetes;o__Streptomycetales;f__Streptomycetaceae;g__Streptomyces	0	5.07697	-1.87305	Identified by structure	FALSE	Structure: known function	TRUE	afdb50	AF-A0A3R9VG01-F1-model_v4	XRE family transcriptional regulator	2	465	8.446e-09	0.972	Regulatory	Regulatory	regulatory	Transcriptional regulation	CII-like transcriptional activator	specific	embedding	125.018	0.77	6681	IMGVR_UViG_3300024308_000046|3300024308|Ga0247725_1000354|fragment_1_15	0.958005	0.981295	0.983668		unassigned	CII-like transcriptional activator	specific	embedding_only
IMGVR_UViG_3300049139_000127|3300049139|Ga0494673_000082_33	IMGVR_UViG_3300049139_000127|3300049139|Ga0494673_000082	soil		d__Bacteria;p__Actinomycetota;c__Actinomycetes;o__Streptomycetales;f__Streptomycetaceae;g__Streptomyces	12	9.39782	-0.576216	Identified by structure	FALSE	Structure: known function	TRUE	afdb50	AF-A0A229TR19-F1-model_v4	GntR family transcriptional regulator	2	382	4.096e-08	0.952	Regulatory	Regulatory	regulatory	Transcriptional regulation	Bacterial regulatory proteins, gntR family	specific	cluster	76.7169	0.834	5455	circular_virus_287727|fragment_1_30	0.929677	0.981295	0.961932	Bacterial regulatory proteins, gntR family	specific	Bacterial regulatory proteins, gntR family	specific	both	TRUE	specific
IMGVR_UViG_3300049139_000132|3300049139|Ga0494673_000101_44	IMGVR_UViG_3300049139_000132|3300049139|Ga0494673_000101	soil		d__Bacteria;p__Actinomycetota;c__Actinomycetes;o__Streptomycetales;f__Streptomycetaceae;g__Streptomyces	0	5.48253	-1.76824	Identified by structure	FALSE	Structure: known function	TRUE	afdb50	AF-A0A3R9VG01-F1-model_v4	XRE family transcriptional regulator	2	493	1.504e-09	0.958	Regulatory	Regulatory	regulatory	Transcriptional regulation		unassigned	none	76.7074	0.586	6681	IMGVR_UViG_3300011963_000003|3300011963|Ga0121018_100121|fragment_1_7	0.674312	0.817045	0.887136		unassigned		unassigned	neither
IMGVR_UViG_3300049139_000132|3300049139|Ga0494673_000101_81	IMGVR_UViG_3300049139_000132|3300049139|Ga0494673_000101	soil		d__Bacteria;p__Actinomycetota;c__Actinomycetes;o__Streptomycetales;f__Streptomycetaceae;g__Streptomyces	20	11.4894	-0.394377	Identified by structure	FALSE	Structure: known function	TRUE	afdb50	AF-A0A7Y6DZV4-F1-model_v4	Helix-turn-helix transcriptional regulator	2	491	3.685e-10	0.872	Regulatory	Regulatory	regulatory	Transcriptional regulation		unassigned	none	55.3842	0.517	3788	IMGVR_UViG_3300021407_000016|3300021407|Ga0210383_10000201|fragment_2_34	0.35514	0.664894	0.864407		unassigned		unassigned	neither
IMGVR_UViG_3300049139_000133|3300049139|Ga0494673_000105_61	IMGVR_UViG_3300049139_000133|3300049139|Ga0494673_000105	soil			20	10.8908	-1.3591	Identified by CheckAMG de-novo only	FALSE	Structure: unknown function	FALSE										regulatory	Transcriptional regulation	regulatory	category	embedding	83.3164		3788	MK376960.1|fragment_4_31	0.468	0.817045	0.912939		unassigned	regulatory	category	embedding_only
IMGVR_UViG_3300049139_000140|3300049139|Ga0494673_000132_68	IMGVR_UViG_3300049139_000140|3300049139|Ga0494673_000132	soil		d__Bacteria;p__Actinomycetota;c__Actinomycetes;o__Streptomycetales;f__Streptomycetaceae;g__Streptomyces	12	11.0038	-0.494496	Identified by structure	FALSE	Structure: known function	TRUE	afdb50	AF-A0A429NRA5-F1-model_v4	LuxR family transcriptional regulator	2	409	8.891e-08	0.709	Regulatory	Regulatory	regulatory	Transcriptional regulation	sigma factor	specific	embedding	82.073	0.451	5455	IMGVR_UViG_3300002737_000004|3300002737|JGI25162J39368_1000321|fragment_1_20	0.894118	0.964052	0.97028		unassigned	sigma factor	specific	embedding_only
IMGVR_UViG_3300049139_000142|3300049139|Ga0494673_000832_27	IMGVR_UViG_3300049139_000142|3300049139|Ga0494673_000832	soil		d__Bacteria;p__Actinomycetota;c__Actinomycetes;o__Streptomycetales;f__Streptomycetaceae;g__Streptomyces	0	5.92819	-2.8936	Identified by structure	FALSE	Structure: known function	TRUE	afdb50	AF-A0A7W9Q3Z6-F1-model_v4	Transcriptional regulator with XRE-family HTH domain	2	757	3.574e-17	0.988	Regulatory	Regulatory	regulatory	Transcriptional regulation		unassigned	none	142.993	0.791	6681	circular_virus_1222826|fragment_1_26	0.688312	0.816078	0.887136		unassigned		unassigned	neither
IMGVR_UViG_3300049139_000142|3300049139|Ga0494673_000832_4	IMGVR_UViG_3300049139_000142|3300049139|Ga0494673_000832	soil		d__Bacteria;p__Actinomycetota;c__Actinomycetes;o__Streptomycetales;f__Streptomycetaceae;g__Streptomyces	19	13.8405	-0.42621	Identified by structure	FALSE	Structure: known function	TRUE	afdb50	AF-A0A3D8NFA7-F1-model_v4	Transcriptional regulator WhiB	2	494	1.305e-09	0.963	Regulatory	Regulatory	regulatory	Transcriptional regulation	Transcriptional regulation	L1	embedding	34.8688	0.552	3584	MN694356.1|fragment_2_4	0.631447	0.87395	0.95302		unassigned	Transcriptional regulation	L1	embedding_only
IMGVR_UViG_3300049139_000145|3300049139|Ga0494673_000378_44	IMGVR_UViG_3300049139_000145|3300049139|Ga0494673_000378	soil		d__Bacteria;p__Actinomycetota;c__Actinomycetes;o__Mycobacteriales;f__Micromonosporaceae;g__Glycomyces	0	5.35616	-1.80092	Identified by structure	FALSE	Structure: known function	TRUE	afdb50	AF-A0A3A4QMS4-F1-model_v4	XRE family transcriptional regulator	2	342	8.457e-06	0.858	Regulatory	Regulatory	regulatory	Transcriptional regulation	transcriptional repressor	specific	embedding	98.4591	0.348	6681	IMGVR_UViG_3300013105_000026|3300013105|Ga0157369_10000360|fragment_4_3	0.929677	0.981295	0.985075		unassigned	transcriptional repressor	specific	embedding_only
IMGVR_UViG_3300049139_000146|3300049139|Ga0494673_000479_38	IMGVR_UViG_3300049139_000146|3300049139|Ga0494673_000479	soil		d__Bacteria;p__Actinomycetota;c__Actinomycetes;o__Streptomycetales;f__Streptomycetaceae;g__Streptomyces	12	9.4764	-0.427443	Identified by structure	FALSE	Structure: known function	TRUE	afdb50	AF-A0A1H9Q597-F1-model_v4	GntR family transcriptional regulator	2	475	9.194e-11	0.99	Regulatory	Regulatory	regulatory	Transcriptional regulation	Bacterial regulatory proteins, gntR family	specific	cluster	79.2213	0.965	5455	circular_virus_520741|fragment_1_17	0.709236	0.87395	0.880553	Bacterial regulatory proteins, gntR family	specific	Transcriptional regulation	L1	both
IMGVR_UViG_3300049139_000157|3300049139|Ga0494673_000183_64	IMGVR_UViG_3300049139_000157|3300049139|Ga0494673_000183	soil		d__Bacteria;p__Actinomycetota;c__Actinomycetes;o__Streptosporangiales;f__Streptosporangiaceae;g__Nocardiopsis	1	7.99984	-2.37185	Identified by DefenseFinder	TRUE	Structure: unknown function	TRUE									Physiological	regulatory	Transcriptional regulation		unassigned	none	107.944	0.591	5417	IMGVR_UViG_3300021426_000038|3300021426|Ga0224482_10001385|fragment_1_12	0.35514	0.759542	0.783677		unassigned		unassigned	neither
IMGVR_UViG_3300049139_000163|3300049139|Ga0494673_002646_10	IMGVR_UViG_3300049139_000163|3300049139|Ga0494673_002646	soil			19	14.3994	-0.281105	Identified by structure	FALSE	Structure: known function	TRUE	afdb50	AF-A0A7Y2N8U6-F1-model_v4	Transcriptional regulator WhiB	2	297	3.511e-06	0.976	Regulatory	Regulatory	regulatory	Transcriptional regulation		unassigned	none	36.3677	0.584	3584	circular_virus_795403|fragment_3_10	0.306452	0.759542	0.864407		unassigned		unassigned	neither
IMGVR_UViG_3300049139_000170|3300049139|Ga0494673_000333_23	IMGVR_UViG_3300049139_000170|3300049139|Ga0494673_000333	soil		d__Bacteria;p__Actinomycetota;c__Actinomycetes;o__Streptomycetales;f__Streptomycetaceae;g__Streptomyces	1	9.20148	-1.95849	Identified by DefenseFinder	TRUE	Structure: known function	TRUE	afdb50	AF-A0A0M2GXG6-F1-model_v4	DNA-binding protein	2	462	1.821e-08	1	Regulatory	Physiological	metabolic	Amino acid metabolism	aroK, aroL; shikimate kinase [EC:2.7.1.71]	specific	cluster	39.738	0.75	5417	fragment_29942_38	0.358566	0.759542	0.912939	aroK, aroL; shikimate kinase [EC:2.7.1.71]	specific	metabolic	category	both
IMGVR_UViG_3300049139_000173|3300049139|Ga0494673_004833_4	IMGVR_UViG_3300049139_000173|3300049139|Ga0494673_004833	soil		d__Bacteria;p__Actinomycetota;c__Actinomycetes;o__Streptomycetales;f__Streptomycetaceae;g__Streptomyces	0	5.59475	-1.05915	Identified by structure	FALSE	Structure: known function	TRUE	afdb50	AF-A0A367HZB6-F1-model_v4	XRE family transcriptional regulator	2	349	1.979e-06	0.861	Regulatory	Regulatory	regulatory	Transcriptional regulation	regulatory	category	embedding	92.5427	0.675	6681	MW584174.1|fragment_1_4	0.423423	0.664894	0.912939		unassigned	regulatory	category	embedding_only
IMGVR_UViG_3300049139_000178|3300049139|Ga0494673_000014_118	IMGVR_UViG_3300049139_000178|3300049139|Ga0494673_000014	soil		d__Bacteria;p__Actinomycetota;c__Actinomycetes;o__Streptomycetales;f__Streptomycetaceae;g__Streptomyces	19	14.3825	0.137741	Identified by structure	FALSE	Structure: known function	TRUE	afdb50	AF-A0A6G0FHK7-F1-model_v4	WhiB family transcriptional regulator	2	408	7.134e-09	0.919	Regulatory	Regulatory	regulatory	Transcriptional regulation	Transcription factor WhiB	specific	embedding	35.3323	0.922	3584	MK524500.1|fragment_2_42	0.77748	0.885246	0.930719		unassigned	Transcription factor WhiB	specific	embedding_only
IMGVR_UViG_3300049139_000185|3300049139|Ga0494673_002956_12	IMGVR_UViG_3300049139_000185|3300049139|Ga0494673_002956	soil		d__Bacteria;p__Pseudomonadota;c__Alphaproteobacteria;o__Rhizobiales;f__Rhizobiaceae;g__Pseudaminobacter	0	4.20324	-0.972941	Identified by CheckAMG de-novo only	FALSE	Structure: unknown function	FALSE										regulatory	Transcriptional regulation	Transcriptional regulation	L1	cluster	86.2138	0.358	6681	KX669658.1|fragment_2_28	0.358566	0.753731	0.827448	Transcriptional regulation	L1		unassigned	cluster_only
IMGVR_UViG_3300049139_000197|3300049139|Ga0494673_000019_35	IMGVR_UViG_3300049139_000197|3300049139|Ga0494673_000019	soil		d__Bacteria;p__Actinomycetota;c__Actinomycetes;o__Streptomycetales;f__Streptomycetaceae;g__Streptomyces	12	10.6207	-0.621767	Identified by structure	FALSE	Structure: known function	TRUE	afdb50	AF-A0A1A9D1F4-F1-model_v4	Response regulator containing a CheY-like receiver domain and an HTH DNA-binding domain	2	409	2.771e-07	0.975	Regulatory	Regulatory	regulatory	Transcriptional regulation	gerE; LuxR family transcriptional regulator, transcriptional regulator of spore coat protein	specific	cluster	65.411	0.506	5455	IMGVR_UViG_3300023252_000004|3300023252|Ga0213820_1000222|fragment_3_33	0.306452	0.656818	0.752588	gerE; LuxR family transcriptional regulator, transcriptional regulator of spore coat protein	specific		unassigned	cluster_only
IMGVR_UViG_3300049139_000199|3300049139|Ga0494673_000617_19	IMGVR_UViG_3300049139_000199|3300049139|Ga0494673_000617	soil		d__Bacteria;p__Actinomycetota;c__Actinomycetes;o__Streptomycetales;f__Streptomycetaceae;g__Streptomyces	1	8.4631	-2.74899	Identified by DefenseFinder	TRUE	Structure: known function	TRUE	afdb50	AF-A0A0M2GXG6-F1-model_v4	DNA-binding protein	2	501	3.606e-09	1	Regulatory	Physiological	regulatory	Transcriptional regulation	aroK, aroL; shikimate kinase [EC:2.7.1.71]	specific	cluster	174.124	0.816	5417	1855346.SAMN05216483.FNSY01000003~1-126324~chromosome_mixed_112	0.0540811	0.270393	0.585185	aroK, aroL; shikimate kinase [EC:2.7.1.71]	specific		unassigned	cluster_only
IMGVR_UViG_3300049139_000204|3300049139|Ga0494673_000165_20	IMGVR_UViG_3300049139_000204|3300049139|Ga0494673_000165	soil		d__Bacteria;p__Actinomycetota;c__Actinomycetes;o__Streptomycetales;f__Streptomycetaceae;g__Streptomyces	22	9.58198	1.93277	Identified by structure	FALSE	Structure: known function	TRUE	afdb50	AF-A0A521TQ88-F1-model_v4	MerR family transcriptional regulator	2	353	3.596e-06	0.961	Regulatory	Regulatory	physiological	Toxin-antitoxin systems		unassigned	none	133.229	0.539	3302	AY129333.1|fragment_4_7	0.14702	0.374147	0.783677		unassigned		unassigned	neither
IMGVR_UViG_3300049139_000204|3300049139|Ga0494673_000165_28	IMGVR_UViG_3300049139_000204|3300049139|Ga0494673_000165	soil		d__Bacteria;p__Actinomycetota;c__Actinomycetes;o__Streptomycetales;f__Streptomycetaceae;g__Streptomyces	1	8.73434	-2.14536	Identified by DefenseFinder	TRUE	Structure: known function	TRUE	afdb50	AF-A0A5B8IF96-F1-model_v4	Helix-turn-helix transcriptional regulator	2	450	2.572e-08	1	Regulatory	Physiological	metabolic	Amino acid metabolism	aroK, aroL; shikimate kinase [EC:2.7.1.71]	specific	cluster	61.2425	0.655	5417	IMGVR_UViG_3300013296_000035|3300013296|Ga0157374_10000513|fragment_1_34	0.626271	0.817045	0.912939	aroK, aroL; shikimate kinase [EC:2.7.1.71]	specific	metabolic	category	both
IMGVR_UViG_3300049139_000204|3300049139|Ga0494673_000165_31	IMGVR_UViG_3300049139_000204|3300049139|Ga0494673_000165	soil		d__Bacteria;p__Actinomycetota;c__Actinomycetes;o__Streptomycetales;f__Streptomycetaceae;g__Streptomyces	0	5.78411	-1.45671	Identified by CheckAMG de-novo only	FALSE	Structure: unknown function	FALSE										regulatory	Transcriptional regulation	transcriptional repressor	specific	embedding	123.762	0.461	6681	circular_virus_431058|fragment_1_9	0.83542	0.913636	0.930719		unassigned	transcriptional repressor	specific	embedding_only
IMGVR_UViG_3300049139_000204|3300049139|Ga0494673_000165_52	IMGVR_UViG_3300049139_000204|3300049139|Ga0494673_000165	soil		d__Bacteria;p__Actinomycetota;c__Actinomycetes;o__Streptomycetales;f__Streptomycetaceae;g__Streptomyces	14	5.61442	0.927485	Identified by CheckAMG de-novo only	FALSE	Structure: unknown function	FALSE										regulatory	Transcriptional regulation	HTH DNA binding protein	specific	embedding	108.278	0.584	1169	MH651187.1|fragment_2_16	0.981164	0.994687	0.994056		unassigned	HTH DNA binding protein	specific	embedding_only
IMGVR_UViG_3300049139_000221|3300049139|Ga0494673_000780_10	IMGVR_UViG_3300049139_000221|3300049139|Ga0494673_000780	soil		d__Bacteria;p__Actinomycetota;c__Actinomycetes;o__Streptomycetales;f__Streptomycetaceae;g__Streptomyces	0	6.18212	-2.93143	Identified by DefenseFinder	TRUE	Structure: known function	TRUE	afdb50	AF-A0A327VEC1-F1-model_v4	Helix-turn-helix protein	2	489	2.735e-10	0.866	Regulatory	Physiological	regulatory	Transcriptional regulation		unassigned	none	133.007	0.628	6681	circular_virus_1438051|fragment_2_33	0.346939	0.705061	0.783677		unassigned		unassigned	neither
IMGVR_UViG_3300049139_000221|3300049139|Ga0494673_000780_8	IMGVR_UViG_3300049139_000221|3300049139|Ga0494673_000780	soil		d__Bacteria;p__Actinomycetota;c__Actinomycetes;o__Streptomycetales;f__Streptomycetaceae;g__Streptomyces	1	8.75474	-2.53298	Identified by DefenseFinder	TRUE	Structure: known function	TRUE	afdb50	AF-A0A0M2GXG6-F1-model_v4	DNA-binding protein	2	457	2.549e-08	1	Regulatory	Physiological	metabolic	Amino acid metabolism	aroK, aroL; shikimate kinase [EC:2.7.1.71]	specific	cluster	107.195	0.802	5417	circular_virus_877446|fragment_1_8	0.0506555	0.462282	0.737079	aroK, aroL; shikimate kinase [EC:2.7.1.71]	specific		unassigned	cluster_only
IMGVR_UViG_3300049139_000225|3300049139|Ga0494673_002782_17	IMGVR_UViG_3300049139_000225|3300049139|Ga0494673_002782	soil		d__Bacteria;p__Actinomycetota;c__Actinomycetes;o__Streptomycetales;f__Streptomycetaceae;g__Streptomyces	0	5.51139	0.372657	Identified by structure	FALSE	Structure: known function	TRUE	afdb50	AF-A0A646KSA7-F1-model_v4	Helix-turn-helix transcriptional regulator	2	450	1.268e-09	0.941	Regulatory	Regulatory	regulatory	Transcriptional regulation		unassigned	none	100.584	0.431	6681	fragment_20827_26	0.191663	0.759542	0.837419		unassigned		unassigned	neither
IMGVR_UViG_3300049139_000233|3300049139|Ga0494673_000016_15	IMGVR_UViG_3300049139_000233|3300049139|Ga0494673_000016	soil		d__Bacteria;p__Actinomycetota;c__Actinomycetes;o__Streptomycetales;f__Streptomycetaceae;g__Streptomyces	19	14.2755	0.217937	Identified by structure	FALSE	Structure: known function	TRUE	afdb50	AF-A0A6G0FHK7-F1-model_v4	WhiB family transcriptional regulator	2	410	6.887e-09	0.888	Regulatory	Regulatory	regulatory	Transcriptional regulation	Transcription factor WhiB	specific	embedding	31.894	0.794	3584	IMGVR_UViG_3300025906_000007|3300025906|Ga0207699_10000079|fragment_1_31	0.958005	0.972452	0.983668		unassigned	Transcription factor WhiB	specific	embedding_only
IMGVR_UViG_3300049139_000233|3300049139|Ga0494673_000016_61	IMGVR_UViG_3300049139_000233|3300049139|Ga0494673_000016	soil		d__Bacteria;p__Actinomycetota;c__Actinomycetes;o__Streptomycetales;f__Streptomycetaceae;g__Streptomyces	12	11.4152	-0.406607	Identified by CheckAMG de-novo only	FALSE	Structure: unknown function	FALSE										regulatory	Transcriptional regulation		unassigned	none	48.7016	0.566	5455	circular_virus_413045|fragment_2_12	0.256649	0.497197	0.737079		unassigned		unassigned	neither
IMGVR_UViG_3300049139_000237|3300049139|Ga0494673_000211_47	IMGVR_UViG_3300049139_000237|3300049139|Ga0494673_000211	soil		d__Bacteria;p__Actinomycetota;c__Actinomycetes;o__Streptomycetales;f__Streptomycetaceae	19	13.6535	-0.327567	Identified by structure	FALSE	Structure: known function	TRUE	afdb50	AF-A0A5D3FB70-F1-model_v4	Transcriptional regulator WhiB	2	320	2.121e-06	0.984	Regulatory	Regulatory	regulatory	Transcriptional regulation		unassigned	none	65.0092	0.526	3584	IMGVR_UViG_3300022821_000064|3300022821|Ga0222673_1000199|fragment_2_4	0.277219	0.656818	0.864407		unassigned		unassigned	neither
IMGVR_UViG_3300049139_000241|3300049139|Ga0494673_000311_64	IMGVR_UViG_3300049139_000241|3300049139|Ga0494673_000311	soil		d__Bacteria;p__Actinomycetota;c__Actinomycetes;o__Streptomycetales;f__Streptomycetaceae;g__Streptomyces	1	8.45095	-2.86505	Identified by DefenseFinder	TRUE	Structure: known function	TRUE	afdb50	AF-A0A6G9FQH3-F1-model_v4	Helix-turn-helix transcriptional regulator	2	479	8.987e-11	0.988	Regulatory	Physiological	metabolic	Amino acid metabolism	Aromatic & xenobiotic degradation	L1	cluster	104.068	0.442	5417	IMGVR_UViG_3300024270_000161|3300024270|Ga0257091_10004961|fragment_1_63	0.167562	0.604869	0.653846	Aromatic & xenobiotic degradation	L1		unassigned	cluster_only
IMGVR_UViG_3300049139_000262|3300049139|Ga0494673_000104_2	IMGVR_UViG_3300049139_000262|3300049139|Ga0494673_000104	soil		d__Bacteria;p__Actinomycetota;c__Actinomycetes;o__Streptomycetales;f__Streptomycetaceae;g__Streptomyces	1	9.66334	-1.85387	Identified by DefenseFinder	TRUE	Structure: known function	TRUE	afdb50	AF-A0A4S2V399-F1-model_v4	XRE family transcriptional regulator	2	361	3.18e-06	0.987	Regulatory	Physiological	metabolic	Carbohydrate metabolism	Amino acid metabolism	L1	cluster	71.1881	0.562	5417	circular_virus_171849|fragment_3_2	0.156902	0.637523	0.827448	Amino acid metabolism	L1		unassigned	cluster_only
IMGVR_UViG_3300049139_000265|3300049139|Ga0494673_000769_20	IMGVR_UViG_3300049139_000265|3300049139|Ga0494673_000769	soil		d__Bacteria;p__Actinomycetota;c__Actinomycetes;o__Streptomycetales;f__Streptomycetaceae;g__Streptomyces	0	6.50087	-1.26202	Identified by DefenseFinder	TRUE	Structure: known function	TRUE	afdb50	AF-A0A4S2SZ11-F1-model_v4	XRE family transcriptional regulator	2	515	5.867e-11	0.991	Regulatory	Physiological	regulatory	Transcriptional regulation		unassigned	none	100.098	0.578	6681	MT771342.1|fragment_3_20	0.368167	0.765347	0.880553		unassigned		unassigned	neither
IMGVR_UViG_3300049139_000268|3300049139|Ga0494673_001392_10	IMGVR_UViG_3300049139_000268|3300049139|Ga0494673_001392	soil		d__Bacteria;p__Actinomycetota;c__Actinomycetes;o__Streptomycetales;f__Streptomycetaceae;g__Streptomyces	28	4.98592	-0.326749	Identified by structure	FALSE	Structure: known function	TRUE	afdb50	AF-A0A652JTH1-F1-model_v4	XRE family transcriptional regulator	2	349	6.002e-06	0.86	Regulatory	Regulatory	regulatory	Transcriptional regulation	transcriptional regulator	specific	embedding	109.89	0.576	2291	circular_virus_589400|fragment_2_10	0.77748	0.913636	0.88777		unassigned	transcriptional regulator	specific	embedding_only
IMGVR_UViG_3300049139_000285|3300049139|Ga0494673_002001_19	IMGVR_UViG_3300049139_000285|3300049139|Ga0494673_002001	soil		d__Bacteria;p__Actinomycetota;c__Actinomycetes;o__Streptomycetales;f__Streptomycetaceae;g__Streptomyces	10	8.75865	1.78569	Identified by structure	FALSE	Structure: known function	TRUE	afdb50	AF-B5GT75-F1-model_v4	A/G-specific adenine glycosylase	2	1181	2.111e-28	0.991	Metabolic	Metabolic	regulatory	Transcriptional regulation		unassigned	none	132.935	0.6	3679	circular_virus_513603|fragment_2_5	0.0540811	0.270393	0.809325		unassigned		unassigned	neither
IMGVR_UViG_3300049139_000293|3300049139|Ga0494673_000661_6	IMGVR_UViG_3300049139_000293|3300049139|Ga0494673_000661	soil			18	9.02795	-1.50987	Identified by DefenseFinder	TRUE	Structure: unknown function	TRUE									Physiological	regulatory	Transcriptional regulation		unassigned	none	78.6103	0.414	6676	circular_virus_58175|fragment_1_6	0.103797	0.356021	0.653846		unassigned		unassigned	neither
IMGVR_UViG_3300049139_000301|3300049139|Ga0494673_000739_14	IMGVR_UViG_3300049139_000301|3300049139|Ga0494673_000739	soil			1	9.20067	-2.0177	Identified by DefenseFinder	TRUE	Structure: unknown function	TRUE									Physiological	regulatory	Transcriptional regulation		unassigned	none	95.3027		5417	circular_virus_1276495|fragment_1_14	0.674312	0.765347	0.880553		unassigned		unassigned	neither
IMGVR_UViG_3300049139_000377|3300049139|Ga0494673_000121_21	IMGVR_UViG_3300049139_000377|3300049139|Ga0494673_000121	soil		d__Bacteria;p__Bacillota;c__Bacilli;o__Lactobacillales;f__Streptococcaceae;g__Streptococcus	30	9.81059	10.4183	Identified by structure	FALSE	Structure: known function	TRUE	bfvd	A0A6J5M865	primase, c-terminal 2	2	532	4.824e-11	0.648	Other		physiological	Defense & anti-defense systems	Defense & anti-defense systems	L1	embedding	164.442	0.435	7583	circular_virus_359057|fragment_3_15	0.709236	0.851259	0.827448		unassigned	Defense & anti-defense systems	L1	embedding_only
IMGVR_UViG_3300049140_000034|3300049140|Ga0494677_000268_11	IMGVR_UViG_3300049140_000034|3300049140|Ga0494677_000268	soil		d__Bacteria;p__Actinomycetota;c__Actinomycetes;o__Streptomycetales;f__Streptomycetaceae;g__Streptomyces	14	5.67308	1.11239	Identified by CheckAMG de-novo only	FALSE	Structure: unknown function	FALSE										regulatory	Transcriptional regulation	HTH DNA binding protein	specific	embedding	99.6033	0.571	1169	KX621007.1|fragment_2_29	0.932432	0.981295	0.983668		unassigned	HTH DNA binding protein	specific	embedding_only
IMGVR_UViG_3300049140_000034|3300049140|Ga0494677_000268_21	IMGVR_UViG_3300049140_000034|3300049140|Ga0494677_000268	soil		d__Bacteria;p__Actinomycetota;c__Actinomycetes;o__Streptomycetales;f__Streptomycetaceae;g__Streptomyces	1	9.07348	-2.06992	Identified by DefenseFinder	TRUE	Structure: unknown function	TRUE	afdb50	AF-A0A5Q0LDR0-F1-model_v4	Helix-turn-helix domain-containing protein	1	492	6.488e-10	0.99		Physiological	regulatory	Transcriptional regulation		unassigned	none	68.6011	0.719	5417	MH371124.1|fragment_1_21	0.457179	0.765347	0.887136		unassigned		unassigned	neither
IMGVR_UViG_3300049140_000039|3300049140|Ga0494677_000472_2	IMGVR_UViG_3300049140_000039|3300049140|Ga0494677_000472	soil		d__Bacteria;p__Actinomycetota;c__Actinomycetes;o__Streptomycetales;f__Streptomycetaceae;g__Streptomyces	1	9.62398	-1.54882	Identified by DefenseFinder	TRUE	Structure: known function	TRUE	afdb50	AF-A0A652KFD7-F1-model_v4	XRE family transcriptional regulator	2	366	1.824e-06	1	Regulatory	Physiological	regulatory	Transcriptional regulation	Cro/C1-type HTH DNA-binding domain	specific	embedding	29.6099	0.53	5417	circular_virus_1410011|fragment_2_12	0.83542	0.94109	0.942038	Amino acid metabolism	L1	Cro/C1-type HTH DNA-binding domain	specific	both	FALSE	L1
IMGVR_UViG_3300049140_000039|3300049140|Ga0494677_000472_4	IMGVR_UViG_3300049140_000039|3300049140|Ga0494677_000472	soil		d__Bacteria;p__Actinomycetota;c__Actinomycetes;o__Streptomycetales;f__Streptomycetaceae;g__Streptomyces	12	9.25548	-0.275681	Identified by structure	FALSE	Structure: known function	TRUE	afdb50	AF-A0A0M8VWL3-F1-model_v4	Transcriptional regulator	2	436	2.401e-10	0.94	Regulatory	Regulatory	regulatory	Transcriptional regulation	Transcriptional regulation	L1	cluster	130.663	0.864	5455	IMGVR_UViG_2162886015_000001|2162886015|FOassembled-_contig00006|fragment_2_4	0.346939	0.604869	0.809325	Transcriptional regulation	L1		unassigned	cluster_only
IMGVR_UViG_3300049140_000045|3300049140|Ga0494677_006857_4	IMGVR_UViG_3300049140_000045|3300049140|Ga0494677_006857	soil		d__Bacteria;p__Actinomycetota;c__Actinomycetes;o__Streptomycetales;f__Streptomycetaceae;g__Streptomyces	12	9.3636	-0.230806	Identified by structure	FALSE	Structure: known function	TRUE	afdb50	AF-A0A7W7V606-F1-model_v4	DNA-binding GntR family transcriptional regulator	2	442	2.315e-10	1	Regulatory	Regulatory	regulatory	Transcriptional regulation	Transcriptional regulation	L1	cluster	102.795	0.496	5455	UGV-GENOME-0293419_1|fragment_1_4	0.120513	0.374147	0.721519	Transcriptional regulation	L1		unassigned	cluster_only
IMGVR_UViG_3300049140_000054|3300049140|Ga0494677_000766_23	IMGVR_UViG_3300049140_000054|3300049140|Ga0494677_000766	soil		d__Bacteria;p__Actinomycetota;c__Actinomycetes;o__Streptomycetales;f__Streptomycetaceae;g__Streptomyces	19	14.2246	-0.363803	Identified by structure	FALSE	Structure: known function	TRUE	afdb50	AF-A0A6G0FHK7-F1-model_v4	WhiB family transcriptional regulator	2	601	6.475e-14	0.879	Regulatory	Regulatory	regulatory	Transcriptional regulation	transcriptional regulator WhiB-like	specific	embedding	21.0431	0.743	3584	KU530220.1|fragment_1_40	0.83542	0.944444	0.961932	Transcriptional regulation	L1	transcriptional regulator WhiB-like	specific	both	TRUE	L1
IMGVR_UViG_3300049140_000058|3300049140|Ga0494677_001112_15	IMGVR_UViG_3300049140_000058|3300049140|Ga0494677_001112	soil		d__Bacteria;p__Actinomycetota;c__Actinomycetes;o__Actinomycetales;f__Actinomycetaceae	1	8.17527	-2.74062	Identified by DefenseFinder	TRUE	Structure: unknown function	TRUE									Physiological	regulatory	Transcriptional regulation	Transcriptional regulation	L1	cluster	105.135	0.494	5417	IMGVR_UViG_3300021426_000038|3300021426|Ga0224482_10001385|fragment_1_12	0.674312	0.87395	0.912939	Transcriptional regulation	L1	Transcriptional regulation	L1	both	TRUE	L1
IMGVR_UViG_3300049140_000058|3300049140|Ga0494677_001112_33	IMGVR_UViG_3300049140_000058|3300049140|Ga0494677_001112	soil		d__Bacteria;p__Actinomycetota;c__Actinomycetes;o__Actinomycetales;f__Actinomycetaceae	19	14.1976	-0.365838	Identified by structure	FALSE	Structure: known function	TRUE	afdb50	AF-A0A7Y2SAB9-F1-model_v4	WhiB family transcriptional regulator	2	292	8.824e-06	0.879	Regulatory	Regulatory	regulatory	Transcriptional regulation	Transcription factor WhiB	specific	embedding	21.5323	0.537	3584	fragment_29654_33	0.77748	0.964052	0.961932		unassigned	Transcription factor WhiB	specific	embedding_only
IMGVR_UViG_3300049140_000060|3300049140|Ga0494677_000145_38	IMGVR_UViG_3300049140_000060|3300049140|Ga0494677_000145	soil		d__Bacteria;p__Bacillota;c__Bacilli;o__Thermoactinomycetales;f__Thermoactinomycetaceae;g__Shimazuella	7	3.54751	4.30587	Identified by structure	FALSE	Structure: known function	TRUE	afdb50	AF-A0A1M5BJ38-F1-model_v4	Phage transcriptional activator, RinA family	2	383	3.549e-07	0.874	Regulatory	Regulatory	regulatory	Transcriptional regulation	Transcriptional regulation	L1	cluster	61.5458		6054	1220588.SAMD00046986.BCVW01000024~353-33933~standalone_virus_25	0.512346	0.816078	0.864407	Transcriptional regulation	L1		unassigned	cluster_only
IMGVR_UViG_3300049140_000060|3300049140|Ga0494677_000145_64	IMGVR_UViG_3300049140_000060|3300049140|Ga0494677_000145	soil		d__Bacteria;p__Bacillota;c__Bacilli;o__Thermoactinomycetales;f__Thermoactinomycetaceae;g__Shimazuella	38	5.15007	2.42884	Identified by structure	FALSE	Structure: known function	TRUE	afdb50	AF-A0A7W1XRB6-F1-model_v4	Tetratricopeptide repeat protein	2	1032	1.274e-16	0.993	Other		regulatory	Transcriptional regulation	transcriptional regulator	specific	embedding	138.981	0.218	323	circular_virus_1041884|fragment_1_31	0.932432	0.981295	0.985075		unassigned	transcriptional regulator	specific	embedding_only
IMGVR_UViG_3300049140_000060|3300049140|Ga0494677_000145_79	IMGVR_UViG_3300049140_000060|3300049140|Ga0494677_000145	soil		d__Bacteria;p__Bacillota;c__Bacilli;o__Thermoactinomycetales;f__Thermoactinomycetaceae;g__Shimazuella	30	9.98102	10.6709	Identified by DefenseFinder	TRUE	Structure: known function	TRUE	afdb50	AF-A0A7W1WPE6-F1-model_v4	ATP-binding protein	2	2386	2.306e-49	0.957	Other	Physiological	physiological	Defense & anti-defense systems		unassigned	none	195.76	0.274	7583	circular_virus_1245774|fragment_5_4	0.688312	0.765347	0.752588		unassigned		unassigned	neither
IMGVR_UViG_3300049140_000061|3300049140|Ga0494677_000492_37	IMGVR_UViG_3300049140_000061|3300049140|Ga0494677_000492	soil		d__Bacteria;p__Actinomycetota;c__Actinomycetes;o__Streptomycetales;f__Streptomycetaceae;g__Streptomyces	14	5.85834	0.604112	Identified by CheckAMG de-novo only	FALSE	Structure: unknown function	FALSE										regulatory	Transcriptional regulation	Transcriptional regulation	L1	embedding	116.858	0.645	1169	MT310895.1|fragment_1_36	0.674312	0.851259	0.827448		unassigned	Transcriptional regulation	L1	embedding_only
IMGVR_UViG_3300049140_000067|3300049140|Ga0494677_000204_24	IMGVR_UViG_3300049140_000067|3300049140|Ga0494677_000204	soil		d__Bacteria;p__Actinomycetota;c__Actinomycetes;o__Streptomycetales;f__Streptomycetaceae;g__Streptomyces	19	14.1951	0.259073	Identified by structure	FALSE	Structure: known function	TRUE	afdb50	AF-A0A8B0EMA8-F1-model_v4	WhiB family transcriptional regulator	2	393	2.142e-08	0.888	Regulatory	Regulatory	regulatory	Transcriptional regulation	Transcription factor WhiB	specific	embedding	14.4727	0.713	3584	MK524500.1|fragment_2_42	0.88959	0.972452	0.97028		unassigned	Transcription factor WhiB	specific	embedding_only
IMGVR_UViG_3300049140_000069|3300049140|Ga0494677_000220_22	IMGVR_UViG_3300049140_000069|3300049140|Ga0494677_000220	soil		d__Bacteria;p__Actinomycetota;c__Actinomycetes;o__Streptomycetales;f__Streptomycetaceae;g__Streptomyces	12	10.4233	-0.289366	Identified by CheckAMG de-novo only	FALSE	Structure: unknown function	FALSE	afdb50	AF-A0A2A2Z437-F1-model_v4	HTH luxR-type domain-containing protein	1	500	1.459e-09	0.978			regulatory	Transcriptional regulation	Transcriptional regulation	L1	embedding	9.78596	0.564	5455	IMGVR_UViG_3300027773_000005|3300027773|Ga0209810_1000726|fragment_2_22	0.626271	0.906977	0.912939		unassigned	Transcriptional regulation	L1	embedding_only
IMGVR_UViG_3300049140_000069|3300049140|Ga0494677_000220_63	IMGVR_UViG_3300049140_000069|3300049140|Ga0494677_000220	soil		d__Bacteria;p__Actinomycetota;c__Actinomycetes;o__Streptomycetales;f__Streptomycetaceae;g__Streptomyces	1	8.73882	-2.67269	Identified by structure	FALSE	Structure: known function	TRUE	afdb50	AF-A0A087K690-F1-model_v4	DNA-binding protein	2	396	5.151e-07	0.974	Regulatory	Regulatory	metabolic	Amino acid metabolism	Amino acid metabolism	L1	cluster	104.652	0.622	5417	IMGVR_UViG_3300024270_000161|3300024270|Ga0257091_10004961|fragment_1_63	0.396465	0.736648	0.783677	Amino acid metabolism	L1		unassigned	cluster_only
IMGVR_UViG_3300049140_000075|3300049140|Ga0494677_002674_19	IMGVR_UViG_3300049140_000075|3300049140|Ga0494677_002674	soil		d__Bacteria;p__Actinomycetota;c__Actinomycetes;o__Streptomycetales;f__Streptomycetaceae;g__Streptomyces	0	5.84787	-0.858504	Identified by structure	FALSE	Structure: known function	TRUE	afdb50	AF-A0A646KSA7-F1-model_v4	Helix-turn-helix transcriptional regulator	2	392	7.106e-08	0.99	Regulatory	Regulatory	regulatory	Transcriptional regulation		unassigned	none	96.8091	0.712	6681	KM101123.1|fragment_5_46	0.277219	0.736648	0.752588		unassigned		unassigned	neither
IMGVR_UViG_3300049140_000078|3300049140|Ga0494677_005149_19	IMGVR_UViG_3300049140_000078|3300049140|Ga0494677_005149	soil		d__Bacteria;p__Actinomycetota;c__Actinomycetes;o__Streptosporangiales;f__Streptosporangiaceae	0	6.17109	-1.04008	Identified by CheckAMG de-novo only	FALSE	Structure: unknown function	FALSE										regulatory	Transcriptional regulation	Transcriptional regulation	L1	embedding	130.756	0.535	6681	IMGVR_UViG_3300012421_000003|3300012421|Ga0118199_10001|fragment_1_35	0.468	0.87395	0.827448		unassigned	Transcriptional regulation	L1	embedding_only
IMGVR_UViG_3300049140_000079|3300049140|Ga0494677_000238_7	IMGVR_UViG_3300049140_000079|3300049140|Ga0494677_000238	soil		d__Bacteria;p__Actinomycetota;c__Actinomycetes;o__Streptosporangiales;f__Streptosporangiaceae;g__Nonomuraea	30	10.4479	10.5354	Identified by structure	FALSE	Structure: known function	TRUE	afdb50	AF-A0A6L5F2N6-F1-model_v4	AAA family ATPase	2	2208	2.102e-50	0.739	Other		physiological	Defense & anti-defense systems	Defense & anti-defense systems	L1	embedding	78.8744	0.471	7583	DTR_667246|fragment_3_10	0.631447	0.87395	0.7981		unassigned	Defense & anti-defense systems	L1	embedding_only
IMGVR_UViG_3300049140_000081|3300049140|Ga0494677_000260_47	IMGVR_UViG_3300049140_000081|3300049140|Ga0494677_000260	soil		d__Bacteria;p__Actinomycetota;c__Actinomycetes;o__Streptomycetales;f__Streptomycetaceae;g__Streptomyces	0	6.57286	-1.94841	Identified by structure	FALSE	Structure: known function	TRUE	afdb50	AF-A0A6B3C175-F1-model_v4	Helix-turn-helix transcriptional regulator	2	529	9.839e-11	0.996	Regulatory	Regulatory	regulatory	Transcriptional regulation	Transcriptional regulation	L1	embedding	78.5096	0.537	6681	IMGVR_UViG_3300027282_000010|3300027282|Ga0209346_1000489|fragment_1_47	0.709236	0.906977	0.912939		unassigned	Transcriptional regulation	L1	embedding_only
IMGVR_UViG_3300049140_000087|3300049140|Ga0494677_000205_17	IMGVR_UViG_3300049140_000087|3300049140|Ga0494677_000205	soil		d__Bacteria;p__Actinomycetota;c__Actinomycetes;o__Streptomycetales;f__Streptomycetaceae;g__Streptomyces	12	9.57726	-0.593031	Identified by structure	FALSE	Structure: known function	TRUE	afdb50	AF-A0A2N3UR12-F1-model_v4	Regulatory GntR family protein	2	348	1.013e-07	0.986	Regulatory	Regulatory	regulatory	Transcriptional regulation	Bacterial regulatory proteins, gntR family	specific	cluster	40.5495	0.812	5455	circular_virus_520741|fragment_1_17	0.958005	0.994687	0.994056	Bacterial regulatory proteins, gntR family	specific	Bacterial regulatory proteins, gntR family	specific	both	TRUE	specific
IMGVR_UViG_3300049140_000154|3300049140|Ga0494677_014873_6	IMGVR_UViG_3300049140_000154|3300049140|Ga0494677_014873	soil		d__Bacteria;p__Actinomycetota;c__Actinomycetes;o__Streptomycetales;f__Streptomycetaceae;g__Streptomyces	19	14.1332	0.0119126	Identified by structure	FALSE	Structure: known function	TRUE	afdb50	AF-A0A6G7PGV7-F1-model_v4	WhiB family transcriptional regulator	2	370	1.406e-07	0.887	Regulatory	Regulatory	regulatory	Transcriptional regulation	Transcriptional regulation	L1	cluster	47.1337	0.563	3584	IMGVR_UViG_3300013296_000016|3300013296|Ga0157374_10000152|fragment_1_7	0.220703	0.497197	0.864407	Transcriptional regulation	L1		unassigned	cluster_only
IMGVR_UViG_3300049140_000154|3300049140|Ga0494677_014873_7	IMGVR_UViG_3300049140_000154|3300049140|Ga0494677_014873	soil		d__Bacteria;p__Actinomycetota;c__Actinomycetes;o__Streptomycetales;f__Streptomycetaceae;g__Streptomyces	22	11.3254	0.375319	Identified by structure	FALSE	Structure: known function	TRUE	afdb50	AF-A0A6G9FPN7-F1-model_v4	LacI family DNA-binding transcriptional regulator	2	816	9.69e-17	0.908	Regulatory	Regulatory	regulatory	Transcriptional regulation		unassigned	none	77.4943	0.409	3302	IMGVR_UViG_3300010373_000074|3300010373|Ga0134128_10000776|fragment_1_7	0.0310811	0.348901	0.653846		unassigned		unassigned	neither
IMGVR_UViG_3300049140_000166|3300049140|Ga0494677_003364_16	IMGVR_UViG_3300049140_000166|3300049140|Ga0494677_003364	soil		d__Bacteria;p__Pseudomonadota;c__Alphaproteobacteria;o__Rhizobiales;f__Beijerinckiaceae;g__Microvirga	20	11.6838	-1.08709	Identified by CheckAMG de-novo only	FALSE	Structure: unknown function	FALSE										regulatory	Transcriptional regulation		unassigned	none	127.107		3788	MH834608.1|fragment_4_13	0.191663	0.550459	0.783677		unassigned		unassigned	neither
IMGVR_UViG_3300049141_000006|3300049141|Ga0494686_000113_5	IMGVR_UViG_3300049141_000006|3300049141|Ga0494686_000113	soil		d__Bacteria;p__Actinomycetota;c__Actinomycetes;o__Streptomycetales;f__Streptomycetaceae;g__Streptomyces	12	10.2518	-0.377529	Identified by structure	FALSE	Structure: known function	TRUE	bfvd	Q9T219	gp26	2	620	7.684e-16	0.994	Other		regulatory	Transcriptional regulation		unassigned	none	93.1679	0.661	5455	IMGVR_UViG_3300011225_000002|3300011225|Ga0122879_100130|fragment_2_5	0.070197	0.306026	0.729927		unassigned		unassigned	neither
IMGVR_UViG_3300049141_000010|3300049141|Ga0494686_003813_13	IMGVR_UViG_3300049141_000010|3300049141|Ga0494686_003813	soil		d__Bacteria;p__Bacillota;c__Bacilli;o__Bacillales;f__Bacillaceae	0	3.94992	-0.302609	Identified by structure	FALSE	Structure: known function	TRUE	afdb50	AF-A0A857HKY9-F1-model_v4	HTH-type transcriptional regulator	2	664	1.38e-12	0.989	Regulatory	Regulatory	regulatory	Transcriptional regulation	transcriptional regulator	specific	embedding	46.9261	0.577	6681	circular_virus_671238|fragment_1_10	0.864903	0.964052	0.97028		unassigned	transcriptional regulator	specific	embedding_only
IMGVR_UViG_3300049141_000010|3300049141|Ga0494686_003813_14	IMGVR_UViG_3300049141_000010|3300049141|Ga0494686_003813	soil		d__Bacteria;p__Bacillota;c__Bacilli;o__Bacillales;f__Bacillaceae	11	6.67815	0.875871	Identified by structure	FALSE	Structure: known function	TRUE	afdb50	AF-A0A5B0BHE8-F1-model_v4	DNA-binding protein	2	314	1.112e-06	0.99	Regulatory	Regulatory	regulatory	Transcriptional regulation	HTH DNA binding protein	specific	embedding	23.6966	0.55	2939	circular_virus_930923|fragment_3_17	0.982659	0.996008	0.998426		unassigned	HTH DNA binding protein	specific	embedding_only
IMGVR_UViG_3300049141_000010|3300049141|Ga0494686_003813_16	IMGVR_UViG_3300049141_000010|3300049141|Ga0494686_003813	soil		d__Bacteria;p__Bacillota;c__Bacilli;o__Bacillales;f__Bacillaceae	18	6.43679	-3.75556	Identified by DefenseFinder	TRUE	Structure: unknown function	TRUE	afdb50	AF-A0A0M4G8Z2-F1-model_v4	HTH cro/C1-type domain-containing protein	1	434	2.482e-08	0.949		Physiological	regulatory	Transcriptional regulation	Transcriptional regulation	L1	cluster	90.1994	0.676	6676	circular_virus_878477|fragment_3_38	0.631447	0.817045	0.88777	Transcriptional regulation	L1		unassigned	cluster_only
IMGVR_UViG_3300049141_000016|3300049141|Ga0494686_001460_15	IMGVR_UViG_3300049141_000016|3300049141|Ga0494686_001460	soil		d__Bacteria;p__Actinomycetota;c__Actinomycetes;o__Streptomycetales;f__Streptomycetaceae;g__Streptomyces	30	10.4467	9.76967	Identified by structure	FALSE	Structure: known function	TRUE	afdb50	AF-F3ZD26-F1-model_v4	Putative gp38	2	3784	3.325e-80	0.998	Other		physiological	Defense & anti-defense systems	physiological	category	embedding	93.1436	0.506	7583	Station52_SUR_ALL_assembly_NODE_173_length_36014_cov_3.952752|fragment_2_12	0.457179	0.816078	0.912939		unassigned	physiological	category	embedding_only
IMGVR_UViG_3300049141_000020|3300049141|Ga0494686_000061_54	IMGVR_UViG_3300049141_000020|3300049141|Ga0494686_000061	soil		d__Bacteria;p__Actinomycetota;c__Actinomycetes;o__Streptomycetales;f__Streptomycetaceae;g__Streptomyces	31	7.21379	0.58211	Identified by CheckAMG de-novo only	FALSE	No structural match	FALSE										regulatory	Transcriptional regulation		unassigned	none	140.769	0.558	593	IMGVR_UViG_3300024999_000044|3300024999|Ga0209728_1000035|fragment_1_34	0.674312	0.817045	0.887136		unassigned		unassigned	neither
IMGVR_UViG_3300049141_000034|3300049141|Ga0494686_000200_39	IMGVR_UViG_3300049141_000034|3300049141|Ga0494686_000200	soil		d__Bacteria;p__Actinomycetota;c__Actinomycetes;o__Streptomycetales;f__Streptomycetaceae;g__Streptomyces	12	9.44228	-0.608739	Identified by structure	FALSE	Structure: known function	TRUE	afdb50	AF-A0A0N1FY26-F1-model_v4	Transcriptional regulator, GntR family	2	386	2.334e-08	1	Regulatory	Regulatory	regulatory	Transcriptional regulation	Bacterial regulatory proteins, gntR family	specific	cluster	143.518	0.908	5455	fragment_29432_24	0.070197	0.330769	0.729927	Bacterial regulatory proteins, gntR family	specific		unassigned	cluster_only
IMGVR_UViG_3300049141_000034|3300049141|Ga0494686_000200_41	IMGVR_UViG_3300049141_000034|3300049141|Ga0494686_000200	soil		d__Bacteria;p__Actinomycetota;c__Actinomycetes;o__Streptomycetales;f__Streptomycetaceae;g__Streptomyces	1	9.18386	-2.36238	Identified by DefenseFinder	TRUE	Structure: unknown function	TRUE									Physiological	metabolic	Amino acid metabolism	aroK, aroL; shikimate kinase [EC:2.7.1.71]	specific	cluster	103.939	0.729	5417	fragment_23876_23	0.191663	0.637523	0.752588	aroK, aroL; shikimate kinase [EC:2.7.1.71]	specific		unassigned	cluster_only
IMGVR_UViG_3300049141_000053|3300049141|Ga0494686_000184_48	IMGVR_UViG_3300049141_000053|3300049141|Ga0494686_000184	soil		d__Bacteria;p__Actinomycetota;c__Actinomycetes;o__Streptomycetales;f__Streptomycetaceae;g__Streptomyces	1	8.78305	-2.94791	Identified by DefenseFinder	TRUE	Structure: known function	TRUE	afdb50	AF-A0A437Q2X0-F1-model_v4	XRE family transcriptional regulator	2	416	2.155e-07	0.975	Regulatory	Physiological	metabolic	Carbohydrate metabolism	Amino acid metabolism	L1	cluster	115.96	0.724	5417	1463868.SAMN02645464.JOGV01000012~1-150119~chromosome_mixed_86	0.167562	0.462282	0.721519	Amino acid metabolism	L1		unassigned	cluster_only
IMGVR_UViG_3300049141_000058|3300049141|Ga0494686_000060_36	IMGVR_UViG_3300049141_000058|3300049141|Ga0494686_000060	soil		d__Bacteria;p__Actinomycetota;c__Actinomycetes;o__Streptomycetales;f__Streptomycetaceae;g__Streptomyces	19	14.5295	-0.56171	Identified by CheckAMG de-novo only	FALSE	Structure: unknown function	FALSE										regulatory	Transcriptional regulation	Transcriptional regulation	L1	embedding	30.5335	0.624	3584	MK376962.1|fragment_2_54	0.626271	0.87395	0.961932		unassigned	Transcriptional regulation	L1	embedding_only
IMGVR_UViG_3300049141_000058|3300049141|Ga0494686_000060_57	IMGVR_UViG_3300049141_000058|3300049141|Ga0494686_000060	soil		d__Bacteria;p__Actinomycetota;c__Actinomycetes;o__Streptomycetales;f__Streptomycetaceae;g__Streptomyces	0	6.0924	-2.77034	Identified by DefenseFinder	TRUE	Structure: known function	TRUE	afdb50	AF-A0A7W9Q3Z6-F1-model_v4	Transcriptional regulator with XRE-family HTH domain	2	700	1.71e-15	0.96	Regulatory	Physiological	regulatory	Transcriptional regulation		unassigned	none	116.052	0.627	6681	1123511.SAMN02441335.KB905868~359-45183~standalone_virus_57	0.256649	0.664894	0.783677		unassigned		unassigned	neither
IMGVR_UViG_3300049141_000058|3300049141|Ga0494686_000060_60	IMGVR_UViG_3300049141_000058|3300049141|Ga0494686_000060	soil		d__Bacteria;p__Actinomycetota;c__Actinomycetes;o__Streptomycetales;f__Streptomycetaceae;g__Streptomyces	12	9.40056	-0.38725	Identified by structure	FALSE	Structure: known function	TRUE	afdb50	AF-A0A800D888-F1-model_v4	GntR family transcriptional regulator	2	375	5.951e-08	0.95	Regulatory	Regulatory	regulatory	Transcriptional regulation	Bacterial regulatory proteins, gntR family	specific	cluster	72.8192	0.94	5455	circular_virus_803137|fragment_1_9	0.864903	0.94109	0.926966	Bacterial regulatory proteins, gntR family	specific	Bacterial regulatory proteins, gntR family	specific	both	TRUE	specific
IMGVR_UViG_3300049141_000059|3300049141|Ga0494686_000106_10	IMGVR_UViG_3300049141_000059|3300049141|Ga0494686_000106	soil		d__Bacteria;p__Bacillota;c__Bacilli;o__Thermoactinomycetales;f__Thermoactinomycetaceae;g__Shimazuella	38	5.15911	2.41876	Identified by structure	FALSE	Structure: known function	TRUE	afdb50	AF-A0A1H8GRT8-F1-model_v4	Tetratricopeptide repeat-containing protein	2	1162	6.866e-19	0.975	Other		regulatory	Transcriptional regulation	transcriptional regulator	specific	embedding	52.0049	0.23	323	circular_virus_1043636|fragment_1_15	0.894118	0.964052	0.983668		unassigned	transcriptional regulator	specific	embedding_only
IMGVR_UViG_3300049141_000059|3300049141|Ga0494686_000106_22	IMGVR_UViG_3300049141_000059|3300049141|Ga0494686_000106	soil		d__Bacteria;p__Bacillota;c__Bacilli;o__Thermoactinomycetales;f__Thermoactinomycetaceae;g__Shimazuella	30	8.88912	9.5149	Identified by DefenseFinder	TRUE	Structure: known function	TRUE	afdb50	AF-A0A6L5LQ32-F1-model_v4	ATP-binding protein	2	2257	4.293e-49	0.986	Other	Physiological	physiological	Defense & anti-defense systems	physiological	category	embedding	55.0508	0.376	7583	UGV-GENOME-0376407_1|fragment_5_37	0.512346	0.759542	0.912939		unassigned	physiological	category	embedding_only
IMGVR_UViG_3300049141_000059|3300049141|Ga0494686_000106_56	IMGVR_UViG_3300049141_000059|3300049141|Ga0494686_000106	soil		d__Bacteria;p__Bacillota;c__Bacilli;o__Thermoactinomycetales;f__Thermoactinomycetaceae;g__Shimazuella	7	3.50612	4.02745	Identified by structure	FALSE	Structure: known function	TRUE	afdb50	AF-A0A1M5BJ38-F1-model_v4	Phage transcriptional activator, RinA family	2	395	9.744e-07	0.888	Regulatory	Regulatory	regulatory	Transcriptional regulation	Transcriptional regulation	L1	cluster	47.2332	0.302	6054	AB823818.1|fragment_1_33	0.468	0.765347	0.827448	Transcriptional regulation	L1		unassigned	cluster_only
IMGVR_UViG_3300049141_000069|3300049141|Ga0494686_001400_17	IMGVR_UViG_3300049141_000069|3300049141|Ga0494686_001400	soil		d__Bacteria;p__Actinomycetota;c__Actinomycetes;o__Streptomycetales;f__Streptomycetaceae;g__Streptomyces	19	14.1428	-0.063863	Identified by structure	FALSE	Structure: known function	TRUE	afdb50	AF-A0A7Y6A8K1-F1-model_v4	WhiB family transcriptional regulator	2	321	6.411e-07	0.987	Regulatory	Regulatory	regulatory	Transcriptional regulation	Transcription factor WhiB	specific	embedding	18.6249	0.637	3584	KU935729.1|fragment_3_32	0.83542	0.964052	0.961932		unassigned	Transcription factor WhiB	specific	embedding_only
IMGVR_UViG_3300049141_000070|3300049141|Ga0494686_000455_20	IMGVR_UViG_3300049141_000070|3300049141|Ga0494686_000455	soil		d__Bacteria;p__Actinomycetota;c__Actinomycetes;o__Streptomycetales;f__Streptomycetaceae;g__Streptomyces	28	5.15949	0.967567	Identified by CheckAMG de-novo only	FALSE	No structural match	FALSE										regulatory	Transcriptional regulation	Arc-like repressor	specific	embedding	108.764	0.62	2291	KF024723.1|fragment_3_56	0.958005	0.981295	0.985075		unassigned	Arc-like repressor	specific	embedding_only
IMGVR_UViG_3300049141_000072|3300049141|Ga0494686_000553_3	IMGVR_UViG_3300049141_000072|3300049141|Ga0494686_000553	soil		d__Bacteria;p__Actinomycetota;c__Actinomycetes;o__Streptomycetales;f__Streptomycetaceae;g__Streptomyces	0	6.3093	-2.19617	Identified by DefenseFinder	TRUE	Structure: known function	TRUE	afdb50	AF-A0A5N5WEJ2-F1-model_v4	Helix-turn-helix transcriptional regulator	2	378	4.133e-06	1	Regulatory	Physiological	regulatory	Transcriptional regulation		unassigned	none	139.587	0.445	6681	MK448357.1|fragment_1_3	0.626271	0.817045	0.880553		unassigned		unassigned	neither
IMGVR_UViG_3300049141_000087|3300049141|Ga0494686_004947_15	IMGVR_UViG_3300049141_000087|3300049141|Ga0494686_004947	soil		d__Bacteria;p__Bacillota;c__Bacilli;o__Thermoactinomycetales;f__Thermoactinomycetaceae	18	6.98847	-3.87574	Identified by DefenseFinder	TRUE	Structure: known function	TRUE	afdb50	AF-C8WVH9-F1-model_v4	Transcriptional regulator, XRE family	2	344	5.532e-06	0.87	Regulatory	Physiological	regulatory	Transcriptional regulation	Transcriptional regulation	L1	cluster	180.421	0.51	6676	fragment_28570_28	0.191663	0.550459	0.585185	Transcriptional regulation	L1		unassigned	cluster_only
IMGVR_UViG_3300049141_000091|3300049141|Ga0494686_000110_39	IMGVR_UViG_3300049141_000091|3300049141|Ga0494686_000110	soil		d__Bacteria;p__Actinomycetota;c__Actinomycetes;o__Streptomycetales;f__Streptomycetaceae;g__Streptomyces	12	9.48925	-0.703105	Identified by structure	FALSE	Structure: known function	TRUE	afdb50	AF-D1A879-F1-model_v4	Transcriptional regulator, GntR family	2	389	2.177e-08	1	Regulatory	Regulatory	regulatory	Transcriptional regulation	Bacterial regulatory proteins, gntR family	specific	cluster	70.5378	0.845	5455	IMGVR_UViG_3300019996_000009|3300019996|Ga0193693_1000007|fragment_3_25	0.512346	0.816078	0.827448	Bacterial regulatory proteins, gntR family	specific		unassigned	cluster_only
IMGVR_UViG_3300049141_000092|3300049141|Ga0494686_000812_5	IMGVR_UViG_3300049141_000092|3300049141|Ga0494686_000812	soil		d__Bacteria;p__Actinomycetota;c__Actinomycetes;o__Streptomycetales;f__Streptomycetaceae;g__Streptomyces	18	6.82812	-2.96603	Identified by DefenseFinder	TRUE	Structure: known function	TRUE	afdb50	AF-A0A7W9Q3Z6-F1-model_v4	Transcriptional regulator with XRE-family HTH domain	2	774	2.841e-17	0.988	Regulatory	Physiological	regulatory	Transcriptional regulation	regulatory	category	embedding	104.709	0.77	6676	circular_virus_956621|fragment_2_5	0.709236	0.817045	0.912939		unassigned	regulatory	category	embedding_only
IMGVR_UViG_3300049141_000097|3300049141|Ga0494686_000385_24	IMGVR_UViG_3300049141_000097|3300049141|Ga0494686_000385	soil		d__Bacteria;p__Pseudomonadota;c__Alphaproteobacteria;o__Caulobacterales;f__Caulobacteraceae	34	8.25229	0.174718	Identified by structure	FALSE	Structure: known function	TRUE	afdb50	AF-A0A6J7PVE3-F1-model_v4	Unannotated protein	2	489	4.465e-08	0.986	Other		regulatory	Other		unassigned	none	194.748	0.729	1796	fragment_20230_24	0.090812	0.308012	0.809325		unassigned		unassigned	neither
IMGVR_UViG_3300049141_000119|3300049141|Ga0494686_001189_18	IMGVR_UViG_3300049141_000119|3300049141|Ga0494686_001189	soil		d__Bacteria;p__Actinomycetota;c__Actinomycetes;o__Propionibacteriales;f__Propionibacteriaceae;g__Cutibacterium	5	8.56291	4.58211	Identified by structure	FALSE	Structure: known function	TRUE	afdb50	AF-A0A6H0SLS2-F1-model_v4	Phage antirepressor	2	1066	1.803e-24	0.941	Regulatory	Regulatory	regulatory	Transcriptional regulation	transcriptional regulator	specific	embedding	51.4306	0.814	4891	IMGVR_UViG_3300005282_000002|3300005282|Ga0065701_1012614|fragment_3_18	0.864903	0.94109	0.961932	Transcriptional regulation	L1	transcriptional regulator	specific	both	TRUE	L1
IMGVR_UViG_3300049141_000119|3300049141|Ga0494686_001189_4	IMGVR_UViG_3300049141_000119|3300049141|Ga0494686_001189	soil		d__Bacteria;p__Actinomycetota;c__Actinomycetes;o__Propionibacteriales;f__Propionibacteriaceae;g__Cutibacterium	19	13.8331	-0.317945	Identified by structure	FALSE	Structure: known function	TRUE	afdb50	AF-A0A6G7PGV7-F1-model_v4	WhiB family transcriptional regulator	2	381	3.562e-08	0.877	Regulatory	Regulatory	regulatory	Transcriptional regulation	Transcriptional regulation	L1	cluster	20.277	0.586	3584	IMGVR_UViG_3300007540_000056|3300007540|Ga0099847_1000059|fragment_1_4	0.468	0.816078	0.926966	Transcriptional regulation	L1	regulatory	category	both
IMGVR_UViG_3300049141_000138|3300049141|Ga0494686_000005|7519-259591_148	IMGVR_UViG_3300049141_000138|3300049141|Ga0494686_000005|7519-259591	soil		d__Bacteria;p__Actinomycetota;c__Actinomycetes;o__Streptomycetales;f__Streptomycetaceae;g__Streptomyces	34	8.36933	-1.56813	Identified by DefenseFinder	TRUE	Structure: known function	TRUE	afdb50	AF-A0A838IE47-F1-model_v4	Helix-turn-helix transcriptional regulator	2	337	3.247e-06	1	Regulatory	Physiological	regulatory	Transcriptional regulation	Carbohydrate metabolism	L1	cluster	77.6892	0.51	1796	UGV-GENOME-0342653_1|fragment_1_30	0.626271	0.765347	0.864407	Carbohydrate metabolism	L1		unassigned	cluster_only
IMGVR_UViG_3300049141_000138|3300049141|Ga0494686_000005|7519-259591_150	IMGVR_UViG_3300049141_000138|3300049141|Ga0494686_000005|7519-259591	soil		d__Bacteria;p__Actinomycetota;c__Actinomycetes;o__Streptomycetales;f__Streptomycetaceae;g__Streptomyces	30	9.77925	10.3806	Identified by CheckAMG de-novo only	FALSE	Structure: unknown function	FALSE										physiological	Defense & anti-defense systems	Defense & anti-defense systems	L1	embedding	128.313		7583	circular_virus_359057|fragment_3_15	0.709236	0.906977	0.827448		unassigned	Defense & anti-defense systems	L1	embedding_only
IMGVR_UViG_3300049141_000138|3300049141|Ga0494686_000005|7519-259591_157	IMGVR_UViG_3300049141_000138|3300049141|Ga0494686_000005|7519-259591	soil		d__Bacteria;p__Actinomycetota;c__Actinomycetes;o__Streptomycetales;f__Streptomycetaceae;g__Streptomyces	16	6.05674	4.82115	Identified by CheckAMG de-novo only	FALSE	Structure: unknown function	FALSE										regulatory	Transcriptional regulation		unassigned	none	164.119	0.615	1943	KC677663.1|fragment_1_29	0.0454545	0.281525	0.653846		unassigned		unassigned	neither
IMGVR_UViG_3300049141_000138|3300049141|Ga0494686_000005|7519-259591_395	IMGVR_UViG_3300049141_000138|3300049141|Ga0494686_000005|7519-259591	soil		d__Bacteria;p__Actinomycetota;c__Actinomycetes;o__Streptomycetales;f__Streptomycetaceae;g__Streptomyces	6	14.5378	5.52019	Identified by structure	FALSE	Structure: known function	TRUE	afdb50	AF-A0A7V9GT29-F1-model_v4	Class I SAM-dependent methyltransferase	2	463	2.955e-10	0.995	Metabolic	Metabolic	metabolic	Other	meT1; MMP 1-O-methyltransferase [EC:2.1.1.365]	specific	embedding	138.913	0.243	3803	fragment_25902_29	0.864903	0.964052	0.95302		unassigned	meT1; MMP 1-O-methyltransferase [EC:2.1.1.365]	specific	embedding_only
IMGVR_UViG_3300049141_000138|3300049141|Ga0494686_000005|7519-259591_410	IMGVR_UViG_3300049141_000138|3300049141|Ga0494686_000005|7519-259591	soil		d__Bacteria;p__Actinomycetota;c__Actinomycetes;o__Streptomycetales;f__Streptomycetaceae;g__Streptomyces	43	9.86084	0.884501	Identified by structure	FALSE	Structure: known function	TRUE	afdb50	AF-A0A7K2SLA9-F1-model_v4	PadR family transcriptional regulator	2	466	2.032e-10	0.896	Regulatory	Regulatory	regulatory	Regulatory chaperones & coregulators	Transcriptional regulation	L1	cluster	44.6279	0.539	2009	circular_virus_579314|fragment_4_259	0.527273	0.817045	0.912939	Transcriptional regulation	L1	regulatory	category	both
IMGVR_UViG_3300049142_000044|3300049142|Ga0494689_006424_5	IMGVR_UViG_3300049142_000044|3300049142|Ga0494689_006424	soil		d__Bacteria;p__Actinomycetota;c__Actinomycetes;o__Streptomycetales;f__Streptomycetaceae;g__Streptomyces	12	9.66969	-0.666728	Identified by structure	FALSE	Structure: known function	TRUE	afdb50	AF-A0A2P8PZ71-F1-model_v4	GntR family transcriptional regulator	2	314	2.906e-06	0.851	Regulatory	Regulatory	regulatory	Transcriptional regulation		unassigned	none	127.192	0.608	5455	circular_virus_1260146|fragment_1_5	0.156902	0.497197	0.752588		unassigned		unassigned	neither
IMGVR_UViG_3300049142_000047|3300049142|Ga0494689_000815_24	IMGVR_UViG_3300049142_000047|3300049142|Ga0494689_000815	soil		d__Bacteria;p__Actinomycetota;c__Actinomycetes;o__Streptomycetales;f__Streptomycetaceae;g__Streptomyces	0	6.6175	-1.88631	Identified by structure	FALSE	Structure: known function	TRUE	bfvd	A0A4Y6EFH3	lamd-like	2	322	2.436e-06	0.605	Other		regulatory	Transcriptional regulation	Transcriptional regulation	L1	embedding	75.0744	0.488	6681	circular_virus_401126|fragment_1_24	0.631447	0.883929	0.97028		unassigned	Transcriptional regulation	L1	embedding_only
IMGVR_UViG_3300049142_000048|3300049142|Ga0494689_000295_41	IMGVR_UViG_3300049142_000048|3300049142|Ga0494689_000295	soil		d__Bacteria;p__Actinomycetota;c__Actinomycetes;o__Streptomycetales;f__Streptomycetaceae;g__Streptomyces	0	5.75844	-2.02716	Identified by structure	FALSE	Structure: known function	TRUE	afdb50	AF-A0A1S6JGL9-F1-model_v4	Transcriptional regulator	2	676	5.559e-13	0.933	Regulatory	Regulatory	regulatory	Transcriptional regulation	transcriptional repressor	specific	cluster	84.7584	0.552	6681	IMGVR_UViG_3300030524_000001|3300030524|Ga0311357_10000162|fragment_2_40	0.88959	0.964052	0.97028	transcriptional repressor	specific	transcriptional repressor	specific	both	TRUE	specific
IMGVR_UViG_3300049142_000049|3300049142|Ga0494689_000410_44	IMGVR_UViG_3300049142_000049|3300049142|Ga0494689_000410	soil		d__Bacteria;p__Actinomycetota;c__Actinomycetes;o__Streptomycetales;f__Streptomycetaceae;g__Streptomyces	0	5.4394	-1.81375	Identified by structure	FALSE	Structure: known function	TRUE	afdb50	AF-A0A3R9VG01-F1-model_v4	XRE family transcriptional regulator	2	469	6.999e-09	0.952	Regulatory	Regulatory	regulatory	Transcriptional regulation	regulatory	category	embedding	82.2132	0.757	6681	IMGVR_UViG_3300027282_000010|3300027282|Ga0209346_1000489|fragment_1_47	0.425641	0.816078	0.912939		unassigned	regulatory	category	embedding_only
IMGVR_UViG_3300049142_000052|3300049142|Ga0494689_000199_53	IMGVR_UViG_3300049142_000052|3300049142|Ga0494689_000199	soil		d__Bacteria;p__Actinomycetota;c__Actinomycetes;o__Streptomycetales;f__Streptomycetaceae;g__Streptomyces	12	9.60466	-0.722903	Identified by structure	FALSE	Structure: known function	TRUE	afdb50	AF-A0A7K3FUZ8-F1-model_v4	GntR family transcriptional regulator	2	412	1.558e-09	1	Regulatory	Regulatory	regulatory	Transcriptional regulation	Bacterial regulatory proteins, gntR family	specific	cluster	66.1518	0.883	5455	circular_virus_480364|fragment_3_16	0.468	0.759542	0.864407	Bacterial regulatory proteins, gntR family	specific		unassigned	cluster_only
IMGVR_UViG_3300049142_000052|3300049142|Ga0494689_000199_58	IMGVR_UViG_3300049142_000052|3300049142|Ga0494689_000199	soil		d__Bacteria;p__Actinomycetota;c__Actinomycetes;o__Streptomycetales;f__Streptomycetaceae;g__Streptomyces	0	5.6937	-1.56941	Identified by CheckAMG de-novo only	FALSE	Structure: unknown function	FALSE										regulatory	Transcriptional regulation	transcriptional repressor	specific	embedding	93.9061	0.632	6681	KU234099.1|fragment_2_35	0.929677	0.964052	0.97028		unassigned	transcriptional repressor	specific	embedding_only
IMGVR_UViG_3300049142_000054|3300049142|Ga0494689_000477_23	IMGVR_UViG_3300049142_000054|3300049142|Ga0494689_000477	soil		d__Bacteria;p__Actinomycetota;c__Actinomycetes;o__Streptomycetales;f__Streptomycetaceae;g__Streptomyces	1	8.7657	-2.79524	Identified by DefenseFinder	TRUE	Structure: known function	TRUE	afdb50	AF-A0A4R7C0E0-F1-model_v4	Helix-turn-helix protein	2	435	4.757e-08	0.843	Regulatory	Physiological	metabolic	Carbohydrate metabolism	Amino acid metabolism	L1	cluster	95.8692	0.502	5417	UGV-GENOME-0296171_1|fragment_2_22	0.77095	0.94109	0.961932	Amino acid metabolism	L1	Carbohydrate metabolism	L1	both	FALSE	L1
IMGVR_UViG_3300049142_000056|3300049142|Ga0494689_000715_27	IMGVR_UViG_3300049142_000056|3300049142|Ga0494689_000715	soil		d__Bacteria;p__Actinomycetota;c__Actinomycetes;o__Streptomycetales;f__Streptomycetaceae;g__Streptomyces	10	8.77393	2.04541	Identified by structure	FALSE	Structure: known function	TRUE	afdb50	AF-B5GT75-F1-model_v4	A/G-specific adenine glycosylase	2	1217	8.556e-29	1	Metabolic	Metabolic	regulatory	Transcriptional regulation		unassigned	none	105.947	0.788	3679	circular_virus_1260700|fragment_4_13	0.626271	0.753731	0.851827		unassigned		unassigned	neither
IMGVR_UViG_3300049142_000060|3300049142|Ga0494689_000153_40	IMGVR_UViG_3300049142_000060|3300049142|Ga0494689_000153	soil		d__Bacteria;p__Actinomycetota;c__Actinomycetes;o__Streptosporangiales;f__Streptosporangiaceae;g__Planomonospora_A	38	5.14603	1.98614	Identified by structure	FALSE	Structure: known function	TRUE	afdb50	AF-A0A3A9W656-F1-model_v4	Transcriptional regulator	2	892	4.757e-13	0.946	Regulatory	Regulatory	regulatory	Transcriptional regulation	transcriptional regulator	specific	embedding	194.087	0.662	323	KU927493.2|fragment_4_24	0.83542	0.851259	0.930719		unassigned	transcriptional regulator	specific	embedding_only
IMGVR_UViG_3300049142_000060|3300049142|Ga0494689_000153_53	IMGVR_UViG_3300049142_000060|3300049142|Ga0494689_000153	soil		d__Bacteria;p__Actinomycetota;c__Actinomycetes;o__Streptosporangiales;f__Streptosporangiaceae;g__Planomonospora_A	12	9.53645	0.0841284	Identified by structure	FALSE	Structure: known function	TRUE	afdb50	AF-D6Y292-F1-model_v4	Transcriptional regulator, GntR family	2	551	4.174e-12	0.897	Regulatory	Regulatory	regulatory	Transcriptional regulation	Transcriptional regulation	L1	cluster	54.7405	0.556	5455	circular_virus_283220|fragment_1_54	0.406061	0.736648	0.864407	Transcriptional regulation	L1		unassigned	cluster_only
IMGVR_UViG_3300049142_000061|3300049142|Ga0494689_001373_10	IMGVR_UViG_3300049142_000061|3300049142|Ga0494689_001373	soil		d__Bacteria;p__Actinomycetota;c__Actinomycetes;o__Streptomycetales;f__Streptomycetaceae;g__Streptomyces	12	9.43576	-0.371985	Identified by structure	FALSE	Structure: known function	TRUE	afdb50	AF-A0A800D888-F1-model_v4	GntR family transcriptional regulator	2	369	6.495e-08	0.954	Regulatory	Regulatory	regulatory	Transcriptional regulation	Bacterial regulatory proteins, gntR family	specific	cluster	80.0065	0.963	5455	IMGVR_UViG_2162886015_000001|2162886015|FOassembled-_contig00006|fragment_2_4	0.958005	0.972452	0.985075	Bacterial regulatory proteins, gntR family	specific	Bacterial regulatory proteins, gntR family	specific	both	TRUE	specific
IMGVR_UViG_3300049142_000061|3300049142|Ga0494689_001373_12	IMGVR_UViG_3300049142_000061|3300049142|Ga0494689_001373	soil		d__Bacteria;p__Actinomycetota;c__Actinomycetes;o__Streptomycetales;f__Streptomycetaceae;g__Streptomyces	1	8.58198	-2.72333	Identified by DefenseFinder	TRUE	Structure: known function	TRUE	afdb50	AF-A0A652KFD7-F1-model_v4	XRE family transcriptional regulator	2	359	4.098e-06	1	Regulatory	Physiological	regulatory	Transcriptional regulation	Amino acid metabolism	L1	cluster	111.711	0.522	5417	IMGVR_UViG_3300029303_000019|3300029303|Ga0168703_1000378|fragment_2_12	0.569892	0.817045	0.930719	Amino acid metabolism	L1	regulatory	category	both
IMGVR_UViG_3300049142_000061|3300049142|Ga0494689_001373_35	IMGVR_UViG_3300049142_000061|3300049142|Ga0494689_001373	soil		d__Bacteria;p__Actinomycetota;c__Actinomycetes;o__Streptomycetales;f__Streptomycetaceae;g__Streptomyces	19	14.4302	-0.608178	Identified by structure	FALSE	Structure: known function	TRUE	afdb50	AF-A0A7Y6A8K1-F1-model_v4	WhiB family transcriptional regulator	2	360	4.151e-08	0.988	Regulatory	Regulatory	regulatory	Transcriptional regulation	Transcriptional regulation	L1	embedding	53.5592	0.674	3584	MK376962.1|fragment_2_54	0.512346	0.851259	0.88777		unassigned	Transcriptional regulation	L1	embedding_only
IMGVR_UViG_3300049142_000069|3300049142|Ga0494689_002136_21	IMGVR_UViG_3300049142_000069|3300049142|Ga0494689_002136	soil		d__Bacteria;p__Actinomycetota;c__Actinomycetes;o__Streptomycetales;f__Streptomycetaceae;g__Streptomyces	5	8.42876	5.31164	Identified by structure	FALSE	Structure: known function	TRUE	afdb50	AF-A0A1R1S897-F1-model_v4	Prophage antirepressor	2	1407	5.042e-34	1	Regulatory	Regulatory	regulatory	Transcriptional regulation	Transcriptional regulation	L1	embedding	107.637	0.632	4891	KR093642.1|fragment_3_18	0.631447	0.893443	0.97028		unassigned	Transcriptional regulation	L1	embedding_only
IMGVR_UViG_3300049142_000070|3300049142|Ga0494689_000496_19	IMGVR_UViG_3300049142_000070|3300049142|Ga0494689_000496	soil		d__Bacteria;p__Actinomycetota;c__Actinomycetes;o__Streptomycetales;f__Streptomycetaceae;g__Streptomyces	12	9.40612	-0.560037	Identified by structure	FALSE	Structure: known function	TRUE	afdb50	AF-A0A0M8VWL3-F1-model_v4	Transcriptional regulator	2	435	2.468e-10	0.951	Regulatory	Regulatory	regulatory	Transcriptional regulation	Transcriptional regulation	L1	cluster	85.7796	0.845	5455	IMGVR_UViG_3300033407_000005|3300033407|Ga0214472_10000225|fragment_3_19	0.167562	0.5138	0.809325	Transcriptional regulation	L1		unassigned	cluster_only
IMGVR_UViG_3300049142_000072|3300049142|Ga0494689_003667_6	IMGVR_UViG_3300049142_000072|3300049142|Ga0494689_003667	soil		d__Bacteria;p__Actinomycetota;c__Actinomycetes;o__Streptomycetales;f__Streptomycetaceae;g__Streptomyces	19	14.0762	-0.52969	Identified by structure	FALSE	Structure: known function	TRUE	afdb50	AF-A0A7Y6A8K1-F1-model_v4	WhiB family transcriptional regulator	2	364	1.126e-07	0.988	Regulatory	Regulatory	regulatory	Transcriptional regulation		unassigned	none	39.5445	0.658	3584	IMGVR_UViG_3300022821_000064|3300022821|Ga0222673_1000199|fragment_2_3	0.256649	0.705061	0.864407		unassigned		unassigned	neither
IMGVR_UViG_3300049142_000073|3300049142|Ga0494689_008924_3	IMGVR_UViG_3300049142_000073|3300049142|Ga0494689_008924	soil		d__Bacteria;p__Actinomycetota;c__Actinomycetes;o__Streptomycetales;f__Streptomycetaceae;g__Streptomyces	12	9.77902	-0.414199	Identified by structure	FALSE	Structure: known function	TRUE	afdb50	AF-A0A7C7VTZ5-F1-model_v4	GntR family transcriptional regulator	2	322	9.173e-07	0.86	Regulatory	Regulatory	regulatory	Transcriptional regulation	Transcriptional regulation	L1	cluster	94.9998	0.58	5455	circular_virus_832660|fragment_1_3	0.709236	0.888889	0.930719	Transcriptional regulation	L1	Transcriptional regulation	L1	both	TRUE	L1
IMGVR_UViG_3300049142_000077|3300049142|Ga0494689_001943_22	IMGVR_UViG_3300049142_000077|3300049142|Ga0494689_001943	soil		d__Bacteria;p__Actinomycetota;c__Actinomycetes;o__Streptomycetales;f__Streptomycetaceae	0	5.93448	-0.717473	Identified by CheckAMG de-novo only	FALSE	Structure: unknown function	FALSE										regulatory	Transcriptional regulation		unassigned	none	155.917	0.51	6681	fragment_29334_34	0.0454545	0.374147	0.585185		unassigned		unassigned	neither
IMGVR_UViG_3300049142_000077|3300049142|Ga0494689_001943_7	IMGVR_UViG_3300049142_000077|3300049142|Ga0494689_001943	soil		d__Bacteria;p__Actinomycetota;c__Actinomycetes;o__Streptomycetales;f__Streptomycetaceae	19	12.9398	-0.560938	Identified by CheckAMG de-novo only	FALSE	Structure: unknown function	FALSE										regulatory	Transcriptional regulation		unassigned	none	81.9899	0.625	3584	DQ372923.1|fragment_4_7	0.0310811	0.374147	0.721519		unassigned		unassigned	neither
IMGVR_UViG_3300049142_000079|3300049142|Ga0494689_002027_23	IMGVR_UViG_3300049142_000079|3300049142|Ga0494689_002027	soil		d__Bacteria;p__Actinomycetota;c__Actinomycetes;o__Streptomycetales;f__Streptomycetaceae;g__Streptomyces	12	10.7888	-0.671967	Identified by structure	FALSE	Structure: known function	TRUE	afdb50	AF-A0A429NRA5-F1-model_v4	LuxR family transcriptional regulator	2	357	2.029e-06	0.918	Regulatory	Regulatory	regulatory	Transcriptional regulation		unassigned	none	72.8282	0.495	5455	UGV-GENOME-0347547|fragment_4_20	0.626271	0.817045	0.887136		unassigned		unassigned	neither
IMGVR_UViG_3300049142_000084|3300049142|Ga0494689_002289_16	IMGVR_UViG_3300049142_000084|3300049142|Ga0494689_002289	soil		d__Bacteria;p__Actinomycetota;c__Actinomycetes;o__Streptomycetales;f__Streptomycetaceae;g__Streptomyces	10	8.69121	1.98058	Identified by structure	FALSE	Structure: known function	TRUE	afdb50	AF-A0A2T6KSS4-F1-model_v4	ADP-ribose pyrophosphatase YjhB (NUDIX family)	2	729	2.043e-16	0.711	Metabolic	Metabolic	metabolic	Carbohydrate metabolism		unassigned	none	150.096	0.656	3679	IMGVR_UViG_3300003155_000092|3300003155|Ga0052270_10307375|fragment_2_30	0.105536	0.374147	0.729927		unassigned		unassigned	neither
IMGVR_UViG_3300049142_000084|3300049142|Ga0494689_002289_6	IMGVR_UViG_3300049142_000084|3300049142|Ga0494689_002289	soil		d__Bacteria;p__Actinomycetota;c__Actinomycetes;o__Streptomycetales;f__Streptomycetaceae;g__Streptomyces	20	12.3145	-0.968705	Identified by structure	FALSE	Structure: known function	TRUE	afdb50	AF-A8KY50-F1-model_v4	Transcriptional regulator, LuxR family	2	379	4.319e-07	0.879	Regulatory	Regulatory	regulatory	Transcriptional regulation		unassigned	none	86.0249	0.564	3788	circular_virus_1327397|fragment_1_6	0.10397	0.374147	0.7981		unassigned		unassigned	neither
IMGVR_UViG_3300049142_000086|3300049142|Ga0494689_000286_42	IMGVR_UViG_3300049142_000086|3300049142|Ga0494689_000286	soil		d__Bacteria;p__Actinomycetota;c__Actinomycetes;o__Streptomycetales;f__Streptomycetaceae;g__Streptomyces	20	11.0733	-0.298856	Identified by DefenseFinder	TRUE	Structure: known function	TRUE	afdb50	AF-A0A6H9L8Q0-F1-model_v4	YafY family transcriptional regulator	2	367	7.837e-07	0.887	Regulatory	Physiological	regulatory	Transcriptional regulation		unassigned	none	124.023	0.553	3788	circular_virus_707654|fragment_1_3	0.277219	0.705061	0.752588		unassigned		unassigned	neither
IMGVR_UViG_3300049142_000087|3300049142|Ga0494689_000515_9	IMGVR_UViG_3300049142_000087|3300049142|Ga0494689_000515	soil		d__Bacteria;p__Actinomycetota;c__Actinomycetes;o__Streptomycetales;f__Streptomycetaceae;g__Streptomyces	12	9.59953	-0.919356	Identified by structure	FALSE	Structure: known function	TRUE	afdb50	AF-A0A1H5ENL8-F1-model_v4	GntR family transcriptional regulator	2	314	1.11e-06	0.949	Regulatory	Regulatory	regulatory	Transcriptional regulation	Bacterial regulatory proteins, gntR family	specific	cluster	102.227	0.889	5455	circular_virus_803137|fragment_1_9	0.256649	0.604869	0.809325	Bacterial regulatory proteins, gntR family	specific		unassigned	cluster_only
IMGVR_UViG_3300049142_000092|3300049142|Ga0494689_000161_29	IMGVR_UViG_3300049142_000092|3300049142|Ga0494689_000161	soil		d__Bacteria;p__Actinomycetota;c__Actinomycetes;o__Streptomycetales;f__Streptomycetaceae	19	14.553	-0.145001	Identified by structure	FALSE	Structure: known function	TRUE	afdb50	AF-A0A8A6S9U5-F1-model_v4	WhiB family transcriptional regulator	2	289	5.521e-06	1	Regulatory	Regulatory	regulatory	Transcriptional regulation	Transcription factor WhiB	specific	embedding	37.9524	0.445	3584	circular_virus_973684|fragment_1_14	0.864903	0.94109	0.942038		unassigned	Transcription factor WhiB	specific	embedding_only
IMGVR_UViG_3300049142_000138|3300049142|Ga0494689_009661_10	IMGVR_UViG_3300049142_000138|3300049142|Ga0494689_009661	soil			21	12.6804	3.08826	Identified by structure	FALSE	Structure: known function	TRUE	afdb50	AF-A0A7U3UTZ7-F1-model_v4	Putative acetyltransferase	2	867	2.979e-20	0.983	Metabolic	Metabolic	metabolic	Other	Acetyltransferase (GNAT) family	specific	embedding	97.8529	0.625	2893	IMGVR_UViG_3300010392_000110|3300010392|Ga0118731_101280520|fragment_2_7	0.77748	0.94109	0.961932		unassigned	Acetyltransferase (GNAT) family	specific	embedding_only
IMGVR_UViG_3300049143_000016|3300049143|Ga0494690_001220_6	IMGVR_UViG_3300049143_000016|3300049143|Ga0494690_001220	soil		d__Bacteria;p__Actinomycetota;c__Actinomycetes;o__Streptomycetales;f__Streptomycetaceae;g__Streptomyces	20	12.0462	-0.137508	Identified by CheckAMG de-novo only	FALSE	Structure: unknown function	FALSE										regulatory	Transcriptional regulation	transcriptional repressor	specific	embedding	63.0908	0.614	3788	MH513984.1|fragment_1_66	0.83542	0.87395	0.942038		unassigned	transcriptional repressor	specific	embedding_only
IMGVR_UViG_3300049143_000034|3300049143|Ga0494690_000050_85	IMGVR_UViG_3300049143_000034|3300049143|Ga0494690_000050	soil		d__Bacteria;p__Actinomycetota;c__Actinomycetes;o__Mycobacteriales;f__Mycobacteriaceae;g__Nocardia	19	14.0427	-0.856942	Identified by structure	FALSE	Structure: known function	TRUE	afdb50	AF-A0A366DDQ8-F1-model_v4	Transcriptional regulator WhiB	2	603	1.521e-12	0.949	Regulatory	Regulatory	regulatory	Transcriptional regulation		unassigned	none	69.0928	0.486	3584	IMGVR_UViG_3300010376_000058|3300010376|Ga0126381_100000453|fragment_1_65	0.156902	0.550459	0.737079		unassigned		unassigned	neither
IMGVR_UViG_3300049143_000044|3300049143|Ga0494690_002071_3	IMGVR_UViG_3300049143_000044|3300049143|Ga0494690_002071	soil		d__Bacteria;p__Actinomycetota;c__Actinomycetes;o__Streptomycetales;f__Streptomycetaceae;g__Streptomyces	0	7.01497	-2.29088	Identified by structure	FALSE	Structure: known function	TRUE	afdb50	AF-A0A1C4IWT7-F1-model_v4	Helix-turn-helix	2	368	1.548e-06	1	Regulatory	Regulatory	regulatory	Transcriptional regulation		unassigned	none	96.2035	0.56	6681	circular_virus_682542|fragment_1_3	0.0338346	0.239493	0.653846		unassigned		unassigned	neither
IMGVR_UViG_3300049143_000045|3300049143|Ga0494690_000040_55	IMGVR_UViG_3300049143_000045|3300049143|Ga0494690_000040	soil		d__Bacteria;p__Actinomycetota;c__Actinomycetes;o__Streptosporangiales;f__Streptosporangiaceae;g__Nonomuraea	12	9.51449	-0.754187	Identified by structure	FALSE	Structure: known function	TRUE	afdb50	AF-A0A2P9IH04-F1-model_v4	Transcriptional regulator, GntR family	2	463	1.146e-10	0.913	Regulatory	Regulatory	regulatory	Transcriptional regulation	Bacterial regulatory proteins, gntR family	specific	cluster	112.317	0.818	5455	circular_virus_287727|fragment_1_30	0.894118	0.972452	0.961932	Bacterial regulatory proteins, gntR family	specific	Bacterial regulatory proteins, gntR family	specific	both	TRUE	specific
IMGVR_UViG_3300049143_000052|3300049143|Ga0494690_001029_21	IMGVR_UViG_3300049143_000052|3300049143|Ga0494690_001029	soil		d__Bacteria;p__Actinomycetota;c__Actinomycetes;o__Streptomycetales;f__Streptomycetaceae;g__Streptomyces	0	5.65715	-2.06572	Identified by structure	FALSE	Structure: known function	TRUE	afdb50	AF-A0A1S6JGL9-F1-model_v4	Transcriptional regulator	2	722	2.466e-14	0.915	Regulatory	Regulatory	regulatory	Transcriptional regulation	transcriptional repressor	specific	cluster	76.9912	0.573	6681	MK224497.1|fragment_3_23	0.709236	0.906977	0.961932	transcriptional repressor	specific	Transcriptional regulation	L1	both
IMGVR_UViG_3300049143_000088|3300049143|Ga0494690_000123_27	IMGVR_UViG_3300049143_000088|3300049143|Ga0494690_000123	soil		d__Bacteria;p__Actinomycetota;c__Actinomycetes;o__Streptosporangiales;f__Streptosporangiaceae;g__Nonomuraea	12	9.57732	-0.247321	Identified by structure	FALSE	Structure: known function	TRUE	afdb50	AF-A0A2P8PZ71-F1-model_v4	GntR family transcriptional regulator	2	288	7.213e-06	0.919	Regulatory	Regulatory	regulatory	Transcriptional regulation	regulatory	category	embedding	43.8171	0.608	5455	circular_virus_480364|fragment_3_16	0.512346	0.765347	0.912939		unassigned	regulatory	category	embedding_only
IMGVR_UViG_3300049144_000007|3300049144|Ga0494691_002434_6	IMGVR_UViG_3300049144_000007|3300049144|Ga0494691_002434	soil			19	13.7435	-0.65215	Identified by structure	FALSE	Structure: known function	TRUE	afdb50	AF-A0A5P8K365-F1-model_v4	WhiB family transcriptional regulator	2	379	2.952e-07	0.958	Regulatory	Regulatory	regulatory	Transcriptional regulation		unassigned	none	38.0844	0.572	3584	IMGVR_UViG_3300010376_000058|3300010376|Ga0126381_100000453|fragment_1_65	0.298319	0.736648	0.827448		unassigned		unassigned	neither
IMGVR_UViG_3300049144_000011|3300049144|Ga0494691_000134_50	IMGVR_UViG_3300049144_000011|3300049144|Ga0494691_000134	soil		d__Bacteria;p__Actinomycetota;c__Actinomycetes;o__Streptomycetales;f__Streptomycetaceae;g__Streptomyces	20	12.1742	-0.470078	Identified by CheckAMG de-novo only	FALSE	Structure: unknown function	FALSE										regulatory	Transcriptional regulation	transcriptional repressor	specific	embedding	24.0948	0.581	3788	MN062708.1|fragment_2_63	0.958005	0.996008	0.994056		unassigned	transcriptional repressor	specific	embedding_only
IMGVR_UViG_3300049144_000032|3300049144|Ga0494691_001000_4	IMGVR_UViG_3300049144_000032|3300049144|Ga0494691_001000	soil		d__Bacteria;p__Actinomycetota;c__Actinomycetes;o__Streptomycetales;f__Streptomycetaceae;g__Streptomyces	12	9.49181	-0.333739	Identified by structure	FALSE	Structure: known function	TRUE	afdb50	AF-A0A7W8EL32-F1-model_v4	DNA-binding GntR family transcriptional regulator	2	365	3.122e-08	0.977	Regulatory	Regulatory	regulatory	Transcriptional regulation	Bacterial regulatory proteins, gntR family	specific	embedding	41.1054	0.664	5455	IMGVR_UViG_2162886015_000001|2162886015|FOassembled-_contig00006|fragment_2_4	0.77748	0.906977	0.983668	Transcriptional regulation	L1	Bacterial regulatory proteins, gntR family	specific	both	TRUE	L1
IMGVR_UViG_3300049144_000035|3300049144|Ga0494691_000226_4	IMGVR_UViG_3300049144_000035|3300049144|Ga0494691_000226	soil		d__Bacteria;p__Actinomycetota;c__Actinomycetes;o__Streptomycetales;f__Streptomycetaceae;g__Streptomyces	12	9.233	-0.244626	Identified by structure	FALSE	Structure: known function	TRUE	afdb50	AF-A0A229TR19-F1-model_v4	GntR family transcriptional regulator	2	386	2.949e-08	0.952	Regulatory	Regulatory	regulatory	Transcriptional regulation	Bacterial regulatory proteins, gntR family	specific	cluster	151.142	0.838	5455	IMGVR_UViG_2162886015_000001|2162886015|FOassembled-_contig00006|fragment_2_4	0.468	0.705061	0.887136	Bacterial regulatory proteins, gntR family	specific		unassigned	cluster_only
IMGVR_UViG_3300049144_000044|3300049144|Ga0494691_000778_19	IMGVR_UViG_3300049144_000044|3300049144|Ga0494691_000778	soil		d__Bacteria;p__Actinomycetota;c__Actinomycetes;o__Streptomycetales;f__Streptomycetaceae;g__Streptomyces	0	6.02422	-2.73307	Identified by structure	FALSE	Structure: known function	TRUE	bfvd	A0A4Y6EFH3	lamd-like	2	322	2.436e-06	0.605	Other		regulatory	Transcriptional regulation		unassigned	none	125.058	0.488	6681	JF704115.1|fragment_1_57	0.191663	0.5138	0.721519		unassigned		unassigned	neither
IMGVR_UViG_3300049144_000047|3300049144|Ga0494691_000106_44	IMGVR_UViG_3300049144_000047|3300049144|Ga0494691_000106	soil		d__Bacteria;p__Actinomycetota;c__Actinomycetes;o__Streptomycetales;f__Streptomycetaceae;g__Streptomyces	12	9.48744	-0.482371	Identified by structure	FALSE	Structure: known function	TRUE	afdb50	AF-A0A0M8VWL3-F1-model_v4	Transcriptional regulator	2	467	6.631e-11	0.951	Regulatory	Regulatory	regulatory	Transcriptional regulation	Transcriptional regulation	L1	embedding	68.8527	0.765	5455	IMGVR_UViG_2162886015_000001|2162886015|FOassembled-_contig00006|fragment_2_4	0.631447	0.851259	0.926966		unassigned	Transcriptional regulation	L1	embedding_only
IMGVR_UViG_3300049144_000047|3300049144|Ga0494691_000106_71	IMGVR_UViG_3300049144_000047|3300049144|Ga0494691_000106	soil		d__Bacteria;p__Actinomycetota;c__Actinomycetes;o__Streptomycetales;f__Streptomycetaceae;g__Streptomyces	19	14.5534	-0.753998	Identified by structure	FALSE	Structure: known function	TRUE	afdb50	AF-A0A7Y6A8K1-F1-model_v4	WhiB family transcriptional regulator	2	372	1.085e-07	0.988	Regulatory	Regulatory	regulatory	Transcriptional regulation	regulatory	category	embedding	37.7947	0.642	3584	KU530220.1|fragment_1_40	0.368167	0.753731	0.912939		unassigned	regulatory	category	embedding_only
IMGVR_UViG_3300049144_000050|3300049144|Ga0494691_000277_51	IMGVR_UViG_3300049144_000050|3300049144|Ga0494691_000277	soil		d__Bacteria;p__Actinomycetota;c__Actinomycetes;o__Streptomycetales;f__Streptomycetaceae;g__Streptomyces	12	9.72012	-0.10364	Identified by structure	FALSE	Structure: known function	TRUE	afdb50	AF-A0A0M8VWL3-F1-model_v4	Transcriptional regulator	2	448	1.405e-10	0.951	Regulatory	Regulatory	regulatory	Transcriptional regulation		unassigned	none	61.7581	0.754	5455	IMGVR_UViG_3300019996_000009|3300019996|Ga0193693_1000007|fragment_3_25	0.0454545	0.374147	0.653846		unassigned		unassigned	neither
IMGVR_UViG_3300049144_000052|3300049144|Ga0494691_000064_83	IMGVR_UViG_3300049144_000052|3300049144|Ga0494691_000064	soil		d__Bacteria;p__Actinomycetota;c__Actinomycetes;o__Streptomycetales;f__Streptomycetaceae;g__Actinacidiphila	12	9.68592	-0.626211	Identified by structure	FALSE	Structure: known function	TRUE	afdb50	AF-A0A0N1FY26-F1-model_v4	Transcriptional regulator, GntR family	2	381	2.153e-08	1	Regulatory	Regulatory	regulatory	Transcriptional regulation	Bacterial regulatory proteins, gntR family	specific	cluster	48.527	0.901	5455	circular_virus_460978|fragment_1_8	0.396465	0.736648	0.864407	Bacterial regulatory proteins, gntR family	specific		unassigned	cluster_only
IMGVR_UViG_3300049144_000052|3300049144|Ga0494691_000064_90	IMGVR_UViG_3300049144_000052|3300049144|Ga0494691_000064	soil		d__Bacteria;p__Actinomycetota;c__Actinomycetes;o__Streptomycetales;f__Streptomycetaceae;g__Actinacidiphila	28	5.87165	-0.806782	Identified by CheckAMG de-novo only	FALSE	Structure: unknown function	FALSE										regulatory	Transcriptional regulation	Transcriptional regulation	L1	embedding	128.807	0.526	2291	fragment_32750_33	0.709236	0.851259	0.912939		unassigned	Transcriptional regulation	L1	embedding_only
IMGVR_UViG_3300049144_000053|3300049144|Ga0494691_000371_35	IMGVR_UViG_3300049144_000053|3300049144|Ga0494691_000371	soil		d__Bacteria;p__Actinomycetota;c__Actinomycetes;o__Streptomycetales;f__Streptomycetaceae;g__Streptomyces	1	8.43297	-2.8499	Identified by DefenseFinder	TRUE	Structure: unknown function	TRUE	afdb50	AF-A0A7K2TCS9-F1-model_v4	Helix-turn-helix domain-containing protein	1	386	9.572e-07	0.951		Physiological	metabolic	Aromatic & xenobiotic degradation	aroK, aroL; shikimate kinase [EC:2.7.1.71]	specific	cluster	121.39	0.519	5417	circular_virus_869043|fragment_2_19	0.191663	0.588529	0.752588	aroK, aroL; shikimate kinase [EC:2.7.1.71]	specific		unassigned	cluster_only
IMGVR_UViG_3300049144_000053|3300049144|Ga0494691_000371_39	IMGVR_UViG_3300049144_000053|3300049144|Ga0494691_000371	soil		d__Bacteria;p__Actinomycetota;c__Actinomycetes;o__Streptomycetales;f__Streptomycetaceae;g__Streptomyces	0	6.10837	-1.95626	Identified by structure	FALSE	Structure: known function	TRUE	afdb50	AF-A0A1S6JGL9-F1-model_v4	Transcriptional regulator	2	676	5.559e-13	0.933	Regulatory	Regulatory	regulatory	Transcriptional regulation	transcriptional repressor	specific	cluster	43.1983	0.552	6681	KU998233.1|fragment_1_39	0.932432	0.994012	0.994056	transcriptional repressor	specific	transcriptional repressor	specific	both	TRUE	specific
IMGVR_UViG_3300049144_000058|3300049144|Ga0494691_007251_11	IMGVR_UViG_3300049144_000058|3300049144|Ga0494691_007251	soil			12	10.2002	-0.597447	Identified by CheckAMG de-novo only	FALSE	Structure: unknown function	FALSE										regulatory	Transcriptional regulation		unassigned	none	19.3046	0.534	5455	IMGVR_UViG_3300027773_000005|3300027773|Ga0209810_1000726|fragment_2_22	0.191663	0.759542	0.783677		unassigned		unassigned	neither
IMGVR_UViG_3300049144_000060|3300049144|Ga0494691_000257_1	IMGVR_UViG_3300049144_000060|3300049144|Ga0494691_000257	soil		d__Bacteria;p__Actinomycetota;c__Actinomycetes;o__Streptomycetales;f__Streptomycetaceae;g__Streptomyces	13	10.5083	2.40757	Identified by structure	FALSE	Structure: known function	TRUE	afdb50	AF-A0A1H5ENL8-F1-model_v4	GntR family transcriptional regulator	2	315	1.06e-06	0.949	Regulatory	Regulatory	regulatory	Transcriptional regulation	Bacterial regulatory proteins, gntR family	specific	cluster	112.099	0.896	2264	UGV-GENOME-0275315_1|fragment_1_1	0.346939	0.705061	0.837419	Bacterial regulatory proteins, gntR family	specific		unassigned	cluster_only
IMGVR_UViG_3300049144_000070|3300049144|Ga0494691_001658_4	IMGVR_UViG_3300049144_000070|3300049144|Ga0494691_001658	soil		d__Bacteria;p__Actinomycetota;c__Actinomycetes;o__Streptomycetales;f__Streptomycetaceae;g__Streptomyces	19	13.7269	-0.77701	Identified by structure	FALSE	Structure: known function	TRUE	afdb50	AF-A0A3D8NFA7-F1-model_v4	Transcriptional regulator WhiB	2	457	3.025e-09	0.969	Regulatory	Regulatory	regulatory	Transcriptional regulation	Transcriptional regulation	L1	embedding	41.9817	0.504	3584	MN694356.1|fragment_2_4	0.626271	0.851259	0.95302		unassigned	Transcriptional regulation	L1	embedding_only
IMGVR_UViG_3300049144_000079|3300049144|Ga0494691_004298_3	IMGVR_UViG_3300049144_000079|3300049144|Ga0494691_004298	soil		d__Bacteria;p__Actinomycetota;c__Actinomycetes;o__Streptomycetales;f__Streptomycetaceae;g__Streptomyces	0	5.85637	-0.798164	Identified by structure	FALSE	Structure: known function	TRUE	afdb50	AF-A0A646KSA7-F1-model_v4	Helix-turn-helix transcriptional regulator	2	402	1.623e-08	0.99	Regulatory	Regulatory	regulatory	Transcriptional regulation	transcriptional repressor	specific	embedding	108.812	0.645	6681	IMGVR_UViG_3300007169_000328|3300007169|Ga0102976_1032167|fragment_2_3	0.958005	0.994687	0.985075		unassigned	transcriptional repressor	specific	embedding_only
IMGVR_UViG_3300049144_000091|3300049144|Ga0494691_001550_8	IMGVR_UViG_3300049144_000091|3300049144|Ga0494691_001550	soil		d__Bacteria;p__Pseudomonadota;c__Alphaproteobacteria;o__Rhizobiales;f__Beijerinckiaceae;g__Microvirga	11	5.05111	6.37835	Identified by CheckAMG de-novo only	FALSE	No structural match	FALSE										regulatory	Transcriptional regulation		unassigned	none	79.9118		2939	UGV-GENOME-0374506|fragment_1_8	0.191663	0.637523	0.809325		unassigned		unassigned	neither
IMGVR_UViG_3300049144_000094|3300049144|Ga0494691_000269_49	IMGVR_UViG_3300049144_000094|3300049144|Ga0494691_000269	soil		d__Bacteria;p__Actinomycetota;c__Actinomycetes;o__Mycobacteriales;f__Pseudonocardiaceae	0	7.09747	-1.46432	Identified by DefenseFinder	TRUE	Structure: unknown function	TRUE	afdb50	AF-A0A3B9SFJ3-F1-model_v4	HTH cro/C1-type domain-containing protein	1	328	6.952e-06	0.856		Physiological	regulatory	Transcriptional regulation	Transcriptional regulation	L1	embedding	105.354		6681	MN010762.1|fragment_3_34	0.688312	0.87395	0.887136		unassigned	Transcriptional regulation	L1	embedding_only
IMGVR_UViG_3300049144_000102|3300049144|Ga0494691_004194_12	IMGVR_UViG_3300049144_000102|3300049144|Ga0494691_004194	soil		d__Bacteria;p__Actinomycetota;c__Actinomycetes;o__Streptomycetales;f__Streptomycetaceae;g__Streptomyces	0	7.07889	-2.81871	Identified by structure	FALSE	Structure: known function	TRUE	afdb50	AF-A0A4P8T8S2-F1-model_v4	XRE family transcriptional regulator	2	629	4.315e-13	0.993	Regulatory	Regulatory	regulatory	Transcriptional regulation		unassigned	none	112.274	0.771	6681	UGV-GENOME-0291350|fragment_1_12	0.105536	0.550459	0.737079		unassigned		unassigned	neither
IMGVR_UViG_3300049144_000111|3300049144|Ga0494691_001118_15	IMGVR_UViG_3300049144_000111|3300049144|Ga0494691_001118	soil		d__Bacteria;p__Actinomycetota;c__Actinomycetes;o__Streptomycetales;f__Streptomycetaceae;g__Streptomyces	14	5.72785	1.0573	Identified by CheckAMG de-novo only	FALSE	Structure: unknown function	FALSE										regulatory	Transcriptional regulation		unassigned	none	126.013		1169	MG967618.1|fragment_2_12	0.120513	0.374147	0.737079		unassigned		unassigned	neither
IMGVR_UViG_3300049144_000111|3300049144|Ga0494691_001118_33	IMGVR_UViG_3300049144_000111|3300049144|Ga0494691_001118	soil		d__Bacteria;p__Actinomycetota;c__Actinomycetes;o__Streptomycetales;f__Streptomycetaceae;g__Streptomyces	12	10.5158	-0.431737	Identified by CheckAMG de-novo only	FALSE	Structure: unknown function	FALSE	afdb50	AF-A0A2A2Z437-F1-model_v4	HTH luxR-type domain-containing protein	1	500	1.459e-09	0.978			regulatory	Transcriptional regulation	Transcriptional regulation	L1	embedding	13.1244	0.564	5455	IMGVR_UViG_3300002839_000022|3300002839|JGIcombinedJ43158_10000340|fragment_2_40	0.626271	0.87395	0.930719		unassigned	Transcriptional regulation	L1	embedding_only
IMGVR_UViG_3300049144_000116|3300049144|Ga0494691_001301_2	IMGVR_UViG_3300049144_000116|3300049144|Ga0494691_001301	soil		d__Bacteria;p__Actinomycetota;c__Actinomycetes;o__Streptomycetales;f__Streptomycetaceae;g__Streptomyces	3	9.2435	7.69106	Identified by CheckAMG de-novo only	FALSE	Structure: unknown function	FALSE										physiological	Defense & anti-defense systems	Antirestriction protein (ArdA)	specific	embedding	117.88	0.552	1510	circular_virus_924335|fragment_1_2	0.958005	0.990099	0.985075		unassigned	Antirestriction protein (ArdA)	specific	embedding_only
IMGVR_UViG_3300049144_000149|3300049144|Ga0494691_000008|63401-113145_60	IMGVR_UViG_3300049144_000149|3300049144|Ga0494691_000008|63401-113145	soil		d__Bacteria;p__Pseudomonadota;c__Alphaproteobacteria;o__Rhizobiales;f__Beijerinckiaceae;g__Microvirga	0	4.11985	-1.21811	Identified by CheckAMG de-novo only	FALSE	Structure: unknown function	FALSE										regulatory	Transcriptional regulation		unassigned	none	80.7699	0.318	6681	MK892762.1|fragment_3_10	0.167562	0.604869	0.721519		unassigned		unassigned	neither
IMGVR_UViG_3300049144_000154|3300049144|Ga0494691_000001|16797-251111_308	IMGVR_UViG_3300049144_000154|3300049144|Ga0494691_000001|16797-251111	soil		d__Bacteria;p__Actinomycetota;c__Actinomycetes;o__Streptomycetales;f__Streptomycetaceae;g__Streptomyces	30	9.60619	10.4334	Identified by CheckAMG de-novo only	FALSE	Structure: unknown function	FALSE										regulatory	Transcriptional regulation		unassigned	none	128.932		7583	MH153808.1|fragment_1_79	0.0454545	0.374147	0.585185		unassigned		unassigned	neither
IMGVR_UViG_3300049144_000154|3300049144|Ga0494691_000001|16797-251111_78	IMGVR_UViG_3300049144_000154|3300049144|Ga0494691_000001|16797-251111	soil		d__Bacteria;p__Actinomycetota;c__Actinomycetes;o__Streptomycetales;f__Streptomycetaceae;g__Streptomyces	30	8.97964	10.5394	Identified by DefenseFinder	TRUE	Structure: unknown function	TRUE									Physiological	regulatory	Transcriptional regulation		unassigned	none	144.537	0.431	7583	AF170722.1|fragment_3_79	0.0454545	0.270393	0.585185		unassigned		unassigned	neither
IMGVR_UViG_3300049145_000011|3300049145|Ga0497385_000008_32	IMGVR_UViG_3300049145_000011|3300049145|Ga0497385_000008	soil	Tropical forest		0	6.81235	-2.86879	Identified by DefenseFinder	TRUE	Structure: known function	TRUE	afdb50	AF-D2TVN8-F1-model_v4	Helix-turn-helix protein	2	362	3.163e-06	0.797	Regulatory	Physiological	regulatory	Transcriptional regulation		unassigned	none	84.3843	0.531	6681	circular_virus_860772|fragment_2_12	0.626271	0.816078	0.88777		unassigned		unassigned	neither
IMGVR_UViG_3300049145_000013|3300049145|Ga0497385_000003_17	IMGVR_UViG_3300049145_000013|3300049145|Ga0497385_000003	soil	Tropical forest		1	7.21075	-2.76057	Identified by DefenseFinder	TRUE	Structure: known function	TRUE	afdb50	AF-A0A1Y6CH68-F1-model_v4	Transcriptional regulator, contains XRE-family HTH domain	2	381	5.377e-07	0.792	Regulatory	Physiological	metabolic	Carbohydrate metabolism		unassigned	none	106.336	0.478	5417	circular_virus_136798|fragment_1_23	0.191663	0.637523	0.737079		unassigned		unassigned	neither
IMGVR_UViG_3300049145_000014|3300049145|Ga0497385_000002_24	IMGVR_UViG_3300049145_000014|3300049145|Ga0497385_000002	soil	Tropical forest		33	11.5057	2.39769	Identified by structure	FALSE	Structure: known function	TRUE	afdb50	AF-A0A0K2GIK7-F1-model_v4	Putative Transcription termination/antitermination factor NusG	2	354	6.679e-07	0.78	Regulatory	Regulatory	regulatory	Transcriptional regulation		unassigned	none	114.953		3094	IMGVR_UViG_3300029794_000014|3300029794|Ga0243854_1000786|fragment_4_16	0.191663	0.550459	0.617391		unassigned		unassigned	neither
IMGVR_UViG_3300049146_000043|3300049146|Ga0497394_0000030_21	IMGVR_UViG_3300049146_000043|3300049146|Ga0497394_0000030	soil	Tropical forest		2	10.5741	9.42623	Identified by structure	FALSE	Structure: known function	TRUE	bfvd	C7F476	minor head protein	2	712	5.88e-13	0.801	Other		regulatory	Post-transcriptional / RNA-mediated regulation		unassigned	none	140.575	0.525	1710	circular_virus_249852|fragment_1_17	0.119332	0.497197	0.721519		unassigned		unassigned	neither
IMGVR_UViG_3300049148_000008|3300049148|Ga0497397_0000004_40	IMGVR_UViG_3300049148_000008|3300049148|Ga0497397_0000004	soil	Tropical forest		1	7.68879	-2.62701	Identified by DefenseFinder	TRUE	Structure: known function	TRUE	afdb50	AF-A0A1Y6CH68-F1-model_v4	Transcriptional regulator, contains XRE-family HTH domain	2	381	5.377e-07	0.792	Regulatory	Physiological	regulatory	Transcriptional regulation		unassigned	none	70.419	0.478	5417	circular_virus_868681|fragment_3_22	0.277219	0.705061	0.783677		unassigned		unassigned	neither
IMGVR_UViG_3300049148_000061|3300049148|Ga0497397_0000064_2	IMGVR_UViG_3300049148_000061|3300049148|Ga0497397_0000064	soil	Tropical forest		2	11.5009	8.60417	Identified by CheckAMG de-novo only	FALSE	Structure: unknown function	FALSE										physiological	Defense & anti-defense systems	DarB-like antirestriction	specific	embedding	118.609	0.967	1710	circular_virus_798123|fragment_4_1	0.932432	0.972452	0.97028		unassigned	DarB-like antirestriction	specific	embedding_only
IMGVR_UViG_3300049149_000004|3300049149|Ga0497402_0000789_1	IMGVR_UViG_3300049149_000004|3300049149|Ga0497402_0000789	soil	Tropical forest		13	10.8503	3.82014	Identified by structure	FALSE	Structure: known function	TRUE	afdb50	AF-U1INF3-F1-model_v4	CDF family cation efflux system protein	2	529	5.749e-12	0.992	Other		metabolic	Carbohydrate metabolism		unassigned	none	147.035	0.467	2264	UGV-GENOME-0317258_1|fragment_1_1	0.0454545	0.306026	0.653846		unassigned		unassigned	neither
IMGVR_UViG_3300049149_000029|3300049149|Ga0497402_0000039_16	IMGVR_UViG_3300049149_000029|3300049149|Ga0497402_0000039	soil	Tropical forest		33	14.5176	2.67999	Identified by structure	FALSE	Structure: known function	TRUE	afdb50	AF-A0A2V8YAI3-F1-model_v4	10 kDa chaperonin	2	411	2.091e-07	0.857	Other		regulatory	Regulatory chaperones & coregulators		unassigned	none	42.1606	0.398	3094	circular_virus_141367|fragment_1_16	0.358566	0.705061	0.887136		unassigned		unassigned	neither
IMGVR_UViG_3300049149_000031|3300049149|Ga0497402_0000023_42	IMGVR_UViG_3300049149_000031|3300049149|Ga0497402_0000023	soil	Tropical forest		6	14.0782	5.15265	Identified by DefenseFinder	TRUE	Structure: known function	TRUE	afdb50	AF-A0A7Y5B927-F1-model_v4	Class I SAM-dependent methyltransferase	2	602	2.68e-13	0.733	Metabolic	Physiological	metabolic	Lipid & fatty acid metabolism		unassigned	none	112.71	0.363	3803	IMGVR_UViG_3300009609_000015|3300009609|Ga0105347_1000083|fragment_1_21	0.167562	0.604869	0.783677		unassigned		unassigned	neither
IMGVR_UViG_3300049153_000018|3300049153|Ga0454700_000243_5	IMGVR_UViG_3300049153_000018|3300049153|Ga0454700_000243	soil	Watershed		0	6.90839	-2.82748	Identified by DefenseFinder	TRUE	Structure: known function	TRUE	afdb50	AF-A0A6P1YH87-F1-model_v4	Helix-turn-helix transcriptional regulator	2	401	4.928e-08	0.992	Regulatory	Physiological	regulatory	Transcriptional regulation	argA; amino-acid N-acetyltransferase [EC:2.3.1.1]	specific	cluster	139.43	0.963	6681	fragment_16945_5	0.396465	0.664894	0.827448	argA; amino-acid N-acetyltransferase [EC:2.3.1.1]	specific		unassigned	cluster_only
IMGVR_UViG_3300049153_000024|3300049153|Ga0454700_000686_6	IMGVR_UViG_3300049153_000024|3300049153|Ga0454700_000686	soil	Watershed	d__Bacteria;p__Actinomycetota;c__Acidimicrobiia;o__Acidimicrobiales;f__Iamiaceae	19	14.0682	-0.114918	Identified by structure	FALSE	Structure: known function	TRUE	afdb50	AF-A0A5Q2RAW1-F1-model_v4	Transcriptional regulator WhiB	2	298	4.451e-06	0.944	Regulatory	Regulatory	regulatory	Transcriptional regulation	Transcription factor WhiB	specific	embedding	24.8392	0.466	3584	Station68_MES_COMBINED_FINAL_NODE_1178_length_35241_cov_7.842579|fragment_2_6	0.77748	0.943396	0.961932	Transcriptional regulation	L1	Transcription factor WhiB	specific	both	TRUE	L1
IMGVR_UViG_3300049164_000023|3300049164|Ga0494662_000292_32	IMGVR_UViG_3300049164_000023|3300049164|Ga0494662_000292	soil			0	5.58321	-0.602045	Identified by CheckAMG de-novo only	FALSE	Structure: unknown function	FALSE										regulatory	Transcriptional regulation	Transcriptional regulation	L1	embedding	91.8124	0.529	6681	fragment_32750_33	0.512346	0.851259	0.88777		unassigned	Transcriptional regulation	L1	embedding_only
IMGVR_UViG_3300049164_000073|3300049164|Ga0494662_000263_6	IMGVR_UViG_3300049164_000073|3300049164|Ga0494662_000263	soil		d__Bacteria;p__Actinomycetota;c__Actinomycetes;o__Streptomycetales;f__Streptomycetaceae;g__Streptomyces	19	13.8214	-0.60326	Identified by structure	FALSE	Structure: known function	TRUE	afdb50	AF-A0A3S8YEN6-F1-model_v4	WhiB family transcriptional regulator	2	367	5.39e-07	0.521	Regulatory	Regulatory	regulatory	Transcriptional regulation		unassigned	none	61.6365	0.543	3584	IMGVR_UViG_3300022821_000064|3300022821|Ga0222673_1000199|fragment_2_3	0.277219	0.664894	0.827448		unassigned		unassigned	neither
IMGVR_UViG_3300049164_000074|3300049164|Ga0494662_000060_41	IMGVR_UViG_3300049164_000074|3300049164|Ga0494662_000060	soil		d__Bacteria;p__Actinomycetota;c__Actinomycetes;o__Streptosporangiales;f__Streptosporangiaceae;g__JAOEGB01	12	9.493	-0.667045	Identified by structure	FALSE	Structure: known function	TRUE	afdb50	AF-A0A220W3L7-F1-model_v4	HTH-type transcriptional repressor YtrA	2	341	2.33e-07	0.988	Regulatory	Regulatory	metabolic	Amino acid metabolism		unassigned	none	142.003	0.538	5455	circular_virus_826010|fragment_2_35	0.0338346	0.306026	0.653846		unassigned		unassigned	neither
IMGVR_UViG_3300049164_000097|3300049164|Ga0494662_000398_19	IMGVR_UViG_3300049164_000097|3300049164|Ga0494662_000398	soil		d__Bacteria;p__Actinomycetota;c__Actinomycetes;o__Streptomycetales;f__Streptomycetaceae;g__Streptomyces	1	8.88037	-2.47113	Identified by DefenseFinder	TRUE	Structure: known function	TRUE	afdb50	AF-A0A1G9TFH1-F1-model_v4	Helix-turn-helix	2	401	4.329e-07	0.987	Regulatory	Physiological	metabolic	Carbohydrate metabolism	aroK, aroL; shikimate kinase [EC:2.7.1.71]	specific	cluster	116.108	0.562	5417	UGV-GENOME-0295231_1|fragment_1_36	0.191663	0.560538	0.737079	aroK, aroL; shikimate kinase [EC:2.7.1.71]	specific		unassigned	cluster_only
IMGVR_UViG_3300049164_000100|3300049164|Ga0494662_000241_28	IMGVR_UViG_3300049164_000100|3300049164|Ga0494662_000241	soil		d__Bacteria;p__Actinomycetota;c__Actinomycetes;o__Streptomycetales;f__Streptomycetaceae;g__Streptomyces	0	5.11078	-1.89873	Identified by structure	FALSE	Structure: known function	TRUE	afdb50	AF-A0A3R9VG01-F1-model_v4	XRE family transcriptional regulator	2	465	8.446e-09	0.972	Regulatory	Regulatory	regulatory	Transcriptional regulation	CII-like transcriptional activator	specific	embedding	118.539	0.77	6681	IMGVR_UViG_3300024308_000046|3300024308|Ga0247725_1000354|fragment_1_15	0.958005	0.981295	0.985075		unassigned	CII-like transcriptional activator	specific	embedding_only
IMGVR_UViG_3300049164_000100|3300049164|Ga0494662_000241_33	IMGVR_UViG_3300049164_000100|3300049164|Ga0494662_000241	soil		d__Bacteria;p__Actinomycetota;c__Actinomycetes;o__Streptomycetales;f__Streptomycetaceae;g__Streptomyces	12	9.38724	-0.630294	Identified by structure	FALSE	Structure: known function	TRUE	afdb50	AF-A0A229TR19-F1-model_v4	GntR family transcriptional regulator	2	382	4.096e-08	0.952	Regulatory	Regulatory	regulatory	Transcriptional regulation	Bacterial regulatory proteins, gntR family	specific	cluster	61.5462	0.834	5455	circular_virus_287727|fragment_1_30	0.929677	0.981295	0.961932	Bacterial regulatory proteins, gntR family	specific	Bacterial regulatory proteins, gntR family	specific	both	TRUE	specific
IMGVR_UViG_3300049164_000113|3300049164|Ga0494662_000299_6	IMGVR_UViG_3300049164_000113|3300049164|Ga0494662_000299	soil		d__Bacteria;p__Actinomycetota;c__Actinomycetes;o__Mycobacteriales;f__Mycobacteriaceae;g__Nocardia	12	10.0444	0.286243	Identified by structure	FALSE	Structure: known function	TRUE	afdb50	AF-A0A541AZC1-F1-model_v4	Winged helix-turn-helix transcriptional regulator	2	594	6.042e-14	0.981	Regulatory	Regulatory	metabolic	Other	Transcriptional regulation	L1	cluster	115.495	0.434	5455	circular_virus_834255|fragment_3_6	0.277219	0.5138	0.752588	Transcriptional regulation	L1		unassigned	cluster_only
IMGVR_UViG_3300049164_000122|3300049164|Ga0494662_000257_21	IMGVR_UViG_3300049164_000122|3300049164|Ga0494662_000257	soil		d__Bacteria;p__Actinomycetota;c__Actinomycetes;o__Streptomycetales;f__Streptomycetaceae;g__Streptomyces	14	5.61261	0.843395	Identified by CheckAMG de-novo only	FALSE	Structure: unknown function	FALSE										regulatory	Transcriptional regulation	HTH DNA binding protein	specific	embedding	178.788	0.584	1169	KR080194.1|fragment_2_46	0.83542	0.906977	0.912939		unassigned	HTH DNA binding protein	specific	embedding_only
IMGVR_UViG_3300049164_000122|3300049164|Ga0494662_000257_42	IMGVR_UViG_3300049164_000122|3300049164|Ga0494662_000257	soil		d__Bacteria;p__Actinomycetota;c__Actinomycetes;o__Streptomycetales;f__Streptomycetaceae;g__Streptomyces	0	5.82655	-1.66644	Identified by CheckAMG de-novo only	FALSE	Structure: unknown function	FALSE										regulatory	Transcriptional regulation	transcriptional repressor	specific	embedding	78.2147	0.461	6681	IMGVR_UViG_3300030524_000001|3300030524|Ga0311357_10000162|fragment_2_40	0.958005	0.994687	0.994056		unassigned	transcriptional repressor	specific	embedding_only
IMGVR_UViG_3300049164_000122|3300049164|Ga0494662_000257_45	IMGVR_UViG_3300049164_000122|3300049164|Ga0494662_000257	soil		d__Bacteria;p__Actinomycetota;c__Actinomycetes;o__Streptomycetales;f__Streptomycetaceae;g__Streptomyces	1	9.11657	-2.0291	Identified by DefenseFinder	TRUE	Structure: known function	TRUE	afdb50	AF-A0A5B8IF96-F1-model_v4	Helix-turn-helix transcriptional regulator	2	450	2.572e-08	1	Regulatory	Physiological	metabolic	Amino acid metabolism	aroK, aroL; shikimate kinase [EC:2.7.1.71]	specific	cluster	37.2733	0.655	5417	IMGVR_UViG_3300021387_000023|3300021387|Ga0223845_10428577|fragment_1_9	0.457179	0.765347	0.912939	aroK, aroL; shikimate kinase [EC:2.7.1.71]	specific	metabolic	category	both
IMGVR_UViG_3300049164_000122|3300049164|Ga0494662_000257_53	IMGVR_UViG_3300049164_000122|3300049164|Ga0494662_000257	soil		d__Bacteria;p__Actinomycetota;c__Actinomycetes;o__Streptomycetales;f__Streptomycetaceae;g__Streptomyces	22	9.89351	2.10187	Identified by structure	FALSE	Structure: known function	TRUE	afdb50	AF-A0A521TQ88-F1-model_v4	MerR family transcriptional regulator	2	353	3.596e-06	0.961	Regulatory	Regulatory	regulatory	Transcriptional regulation		unassigned	none	78.9887	0.539	3302	fragment_32804_21	0.631447	0.816078	0.851827		unassigned		unassigned	neither
IMGVR_UViG_3300049164_000125|3300049164|Ga0494662_003435_13	IMGVR_UViG_3300049164_000125|3300049164|Ga0494662_003435	soil		d__Bacteria;p__Actinomycetota;c__Actinomycetes;o__Streptosporangiales;f__Streptosporangiaceae;g__Nonomuraea	19	14.5562	-0.229564	Identified by structure	FALSE	Structure: known function	TRUE	afdb50	AF-A0A399Y410-F1-model_v4	WhiB family transcriptional regulator	2	296	3.902e-06	0.964	Regulatory	Regulatory	regulatory	Transcriptional regulation		unassigned	none	40.8778	0.584	3584	IMGVR_UViG_3300018048_000019|3300018048|Ga0181606_10000298|fragment_1_13	0.277219	0.550459	0.887136		unassigned		unassigned	neither
IMGVR_UViG_3300049164_000129|3300049164|Ga0494662_003198_19	IMGVR_UViG_3300049164_000129|3300049164|Ga0494662_003198	soil		d__Bacteria;p__Actinomycetota;c__Actinomycetes;o__Streptomycetales;f__Streptomycetaceae;g__Streptomyces	19	11.5221	-0.352	Identified by structure	FALSE	Structure: known function	TRUE	afdb50	AF-A0A7Y6DZV4-F1-model_v4	Helix-turn-helix transcriptional regulator	2	491	3.685e-10	0.872	Regulatory	Regulatory	regulatory	Transcriptional regulation	gcrA; GcrA cell cycle regulator	specific	embedding	37.6969	0.517	3584	IMGVR_UViG_3300025934_000046|3300025934|Ga0207686_10000228|fragment_3_19	0.864903	0.943396	0.985075		unassigned	gcrA; GcrA cell cycle regulator	specific	embedding_only
IMGVR_UViG_3300049164_000157|3300049164|Ga0494662_002051_2	IMGVR_UViG_3300049164_000157|3300049164|Ga0494662_002051	soil		d__Bacteria;p__Actinomycetota;c__Actinomycetes;o__Streptomycetales;f__Streptomycetaceae;g__Streptomyces	12	9.56202	-0.762653	Identified by structure	FALSE	Structure: known function	TRUE	afdb50	AF-A0A7W7V606-F1-model_v4	DNA-binding GntR family transcriptional regulator	2	446	3.125e-10	0.989	Regulatory	Regulatory	physiological	Toxin-antitoxin systems	Transcriptional regulation	L1	cluster	122.047	0.515	5455	circular_virus_890265|fragment_4_2	0.0506555	0.306026	0.653846	Transcriptional regulation	L1		unassigned	cluster_only
IMGVR_UViG_3300049164_000158|3300049164|Ga0494662_003329_5	IMGVR_UViG_3300049164_000158|3300049164|Ga0494662_003329	soil		d__Bacteria;p__Actinomycetota;c__Actinomycetes;o__Streptomycetales;f__Streptomycetaceae;g__Streptomyces	1	8.45383	-2.50588	Identified by DefenseFinder	TRUE	Structure: known function	TRUE	afdb50	AF-A0A0M2GXG6-F1-model_v4	DNA-binding protein	2	457	2.549e-08	1	Regulatory	Physiological	metabolic	Aromatic & xenobiotic degradation	aroK, aroL; shikimate kinase [EC:2.7.1.71]	specific	cluster	112.216	0.802	5417	circular_virus_434741|fragment_1_5	0.0506555	0.348901	0.653846	aroK, aroL; shikimate kinase [EC:2.7.1.71]	specific		unassigned	cluster_only
IMGVR_UViG_3300049164_000159|3300049164|Ga0494662_000562_5	IMGVR_UViG_3300049164_000159|3300049164|Ga0494662_000562	soil		d__Bacteria;p__Actinomycetota;c__Actinomycetes;o__Streptomycetales;f__Streptomycetaceae;g__Streptomyces	0	5.8333	-0.866472	Identified by structure	FALSE	Structure: known function	TRUE	afdb50	AF-A0A646KSA7-F1-model_v4	Helix-turn-helix transcriptional regulator	2	411	8.138e-09	0.871	Regulatory	Regulatory	regulatory	Transcriptional regulation	Transcriptional regulation	L1	embedding	159.908	0.661	6681	KR053198.1|fragment_1_20	0.688312	0.906977	0.851827		unassigned	Transcriptional regulation	L1	embedding_only
IMGVR_UViG_3300049164_000159|3300049164|Ga0494662_000562_9	IMGVR_UViG_3300049164_000159|3300049164|Ga0494662_000562	soil		d__Bacteria;p__Actinomycetota;c__Actinomycetes;o__Streptomycetales;f__Streptomycetaceae;g__Streptomyces	1	8.67318	-2.23571	Identified by DefenseFinder	TRUE	Structure: known function	TRUE	afdb50	AF-A0A4R7C0E0-F1-model_v4	Helix-turn-helix protein	2	419	1.187e-07	0.987	Regulatory	Physiological	regulatory	Transcriptional regulation	Amino acid metabolism	L1	cluster	103.712	0.475	5417	circular_virus_441031|fragment_4_9	0.512346	0.817045	0.809325	Amino acid metabolism	L1		unassigned	cluster_only
IMGVR_UViG_3300049164_000162|3300049164|Ga0494662_001507_6	IMGVR_UViG_3300049164_000162|3300049164|Ga0494662_001507	soil		d__Bacteria;p__Actinomycetota;c__Actinomycetes;o__Streptomycetales;f__Streptomycetaceae;g__Streptomyces	0	6.05135	-1.25692	Identified by structure	FALSE	Structure: known function	TRUE	afdb50	AF-A0A646KSA7-F1-model_v4	Helix-turn-helix transcriptional regulator	2	424	8.799e-09	0.87	Regulatory	Regulatory	regulatory	Transcriptional regulation	transcriptional repressor	specific	embedding	118.501	0.583	6681	IMGVR_UViG_3300031953_000040|3300031953|Ga0314855_100042|fragment_1_6	0.786047	0.94109	0.926966		unassigned	transcriptional repressor	specific	embedding_only
IMGVR_UViG_3300049164_000195|3300049164|Ga0494662_001269_32	IMGVR_UViG_3300049164_000195|3300049164|Ga0494662_001269	soil		d__Bacteria;p__Actinomycetota;c__Actinomycetes;o__Streptomycetales;f__Streptomycetaceae;g__Streptomyces	12	10.8255	-0.617633	Identified by structure	FALSE	Structure: known function	TRUE	afdb50	AF-A0A429NRA5-F1-model_v4	LuxR family transcriptional regulator	2	406	1.364e-07	0.976	Regulatory	Regulatory	regulatory	Transcriptional regulation		unassigned	none	95.0694	0.461	5455	IMGVR_UViG_3300002737_000004|3300002737|JGI25162J39368_1000321|fragment_1_20	0.277219	0.637523	0.827448		unassigned		unassigned	neither
IMGVR_UViG_3300049164_000211|3300049164|Ga0494662_001692_16	IMGVR_UViG_3300049164_000211|3300049164|Ga0494662_001692	soil		d__Bacteria;p__Actinomycetota;c__Actinomycetes;o__Streptosporangiales;f__Streptosporangiaceae;g__Nonomuraea	12	9.61156	-0.601067	Identified by DefenseFinder	TRUE	Structure: known function	TRUE	afdb50	AF-A0A428XCJ6-F1-model_v4	GntR family transcriptional regulator	2	326	8.425e-07	0.78	Regulatory	Physiological	regulatory	Transcriptional regulation	Bacterial regulatory proteins, gntR family	specific	cluster	98.79	0.711	5455	circular_virus_482098|fragment_3_10	0.298319	0.550459	0.809325	Bacterial regulatory proteins, gntR family	specific		unassigned	cluster_only
IMGVR_UViG_3300049164_000229|3300049164|Ga0494662_003240_4	IMGVR_UViG_3300049164_000229|3300049164|Ga0494662_003240	soil			6	14.6827	4.98349	Identified by structure	FALSE	Structure: known function	TRUE	afdb50	AF-A0A7V9GT29-F1-model_v4	Class I SAM-dependent methyltransferase	2	485	8.442e-11	0.995	Metabolic	Metabolic	metabolic	Lipid & fatty acid metabolism		unassigned	none	112.713	0.253	3803	IMGVR_UViG_3300027787_000006|3300027787|Ga0209074_10000006|fragment_1_10	0.40534	0.759542	0.887136		unassigned		unassigned	neither
IMGVR_UViG_3300049165_000040|3300049165|Ga0494664_001084_50	IMGVR_UViG_3300049165_000040|3300049165|Ga0494664_001084	soil			0	6.65116	-2.87604	Identified by DefenseFinder	TRUE	Structure: unknown function	TRUE									Physiological	regulatory	Transcriptional regulation		unassigned	none	129.034	0.499	6681	circular_virus_945578|fragment_2_11	0.298319	0.753731	0.7981		unassigned		unassigned	neither
IMGVR_UViG_3300049165_000067|3300049165|Ga0494664_001000_17	IMGVR_UViG_3300049165_000067|3300049165|Ga0494664_001000	soil		d__Bacteria;p__Actinomycetota;c__Actinomycetes;o__Streptomycetales;f__Streptomycetaceae;g__Streptomyces	0	5.63966	-1.45964	Identified by structure	FALSE	Structure: known function	TRUE	afdb50	AF-A0A6G3SM08-F1-model_v4	Helix-turn-helix transcriptional regulator	2	550	2.932e-10	0.918	Regulatory	Regulatory	regulatory	Transcriptional regulation		unassigned	none	103.12	0.454	6681	circular_virus_431224|fragment_3_14	0.425641	0.817045	0.783677		unassigned		unassigned	neither
IMGVR_UViG_3300049165_000070|3300049165|Ga0494664_001250_28	IMGVR_UViG_3300049165_000070|3300049165|Ga0494664_001250	soil		d__Bacteria;p__Actinomycetota;c__Actinomycetes;o__Streptomycetales;f__Streptomycetaceae;g__Streptomyces	0	5.47708	-1.39364	Identified by CheckAMG de-novo only	FALSE	Structure: unknown function	FALSE										regulatory	Transcriptional regulation	Transcriptional regulation	L1	embedding	108.773	0.609	6681	JN698994.1|fragment_2_35	0.512346	0.87395	0.864407		unassigned	Transcriptional regulation	L1	embedding_only
IMGVR_UViG_3300049165_000076|3300049165|Ga0494664_006075_13	IMGVR_UViG_3300049165_000076|3300049165|Ga0494664_006075	soil		d__Bacteria;p__Actinomycetota;c__Actinomycetes;o__Streptomycetales;f__Streptomycetaceae;g__Streptomyces	1	9.15493	-1.90598	Identified by DefenseFinder	TRUE	Structure: unknown function	TRUE									Physiological	metabolic	Amino acid metabolism	Amino acid metabolism	L1	cluster	56.9715	0.605	5417	IMGVR_UViG_3300033463_000423|3300033463|Ga0310690_10001649|fragment_2_13	0.368167	0.664894	0.887136	Amino acid metabolism	L1		unassigned	cluster_only
IMGVR_UViG_3300049165_000080|3300049165|Ga0494664_000264_61	IMGVR_UViG_3300049165_000080|3300049165|Ga0494664_000264	soil		d__Bacteria;p__Actinomycetota;c__Actinomycetes;o__Streptosporangiales;f__Streptosporangiaceae;g__JAOEGB01	0	5.79641	-1.79622	Identified by CheckAMG de-novo only	FALSE	Structure: unknown function	FALSE										regulatory	Transcriptional regulation		unassigned	none	127.109	0.475	6681	JF704115.1|fragment_1_58	0.468	0.765347	0.864407		unassigned		unassigned	neither
IMGVR_UViG_3300049165_000080|3300049165|Ga0494664_000264_69	IMGVR_UViG_3300049165_000080|3300049165|Ga0494664_000264	soil		d__Bacteria;p__Actinomycetota;c__Actinomycetes;o__Streptosporangiales;f__Streptosporangiaceae;g__JAOEGB01	12	9.66173	-0.704231	Identified by structure	FALSE	Structure: known function	TRUE	afdb50	AF-A0A220W3L7-F1-model_v4	HTH-type transcriptional repressor YtrA	2	341	2.33e-07	0.988	Regulatory	Regulatory	regulatory	Transcriptional regulation		unassigned	none	108.032	0.538	5455	IMGVR_UViG_3300026320_000016|3300026320|Ga0209131_1000248|fragment_3_3	0.420765	0.656818	0.864407		unassigned		unassigned	neither
IMGVR_UViG_3300049165_000080|3300049165|Ga0494664_000264_80	IMGVR_UViG_3300049165_000080|3300049165|Ga0494664_000264	soil		d__Bacteria;p__Actinomycetota;c__Actinomycetes;o__Streptosporangiales;f__Streptosporangiaceae;g__JAOEGB01	30	9.6395	10.1889	Identified by structure	FALSE	Structure: known function	TRUE	afdb50	AF-A0A6C0QE18-F1-model_v4	FtsK/SpoIIIE family protein	2	1596	2.624e-33	0.972	Other		regulatory	Transcriptional regulation		unassigned	none	76.2087	0.342	7583	MH153808.1|fragment_1_79	0.0454545	0.396789	0.653846		unassigned		unassigned	neither
IMGVR_UViG_3300049165_000082|3300049165|Ga0494664_000419_45	IMGVR_UViG_3300049165_000082|3300049165|Ga0494664_000419	soil		d__Bacteria;p__Actinomycetota;c__Actinomycetes;o__Streptomycetales;f__Streptomycetaceae;g__Streptomyces	1	8.99191	-2.26937	Identified by DefenseFinder	TRUE	Structure: known function	TRUE	afdb50	AF-A0A100JLS1-F1-model_v4	Anaerobic benzoate catabolism transcriptional regulator	2	382	1.156e-06	0.988	Regulatory	Physiological	regulatory	Transcriptional regulation	aroK, aroL; shikimate kinase [EC:2.7.1.71]	specific	cluster	53.3073	0.693	5417	fragment_26079_45	0.709236	0.906977	0.942038	aroK, aroL; shikimate kinase [EC:2.7.1.71]	specific	Transcriptional regulation	L1	both
IMGVR_UViG_3300049165_000087|3300049165|Ga0494664_003557_4	IMGVR_UViG_3300049165_000087|3300049165|Ga0494664_003557	soil		d__Bacteria;p__Actinomycetota;c__Actinomycetes;o__Streptomycetales;f__Streptomycetaceae;g__Streptomyces	19	13.7392	-0.241419	Identified by structure	FALSE	Structure: known function	TRUE	afdb50	AF-A0A3S8YEN6-F1-model_v4	WhiB family transcriptional regulator	2	367	5.39e-07	0.521	Regulatory	Regulatory	regulatory	Transcriptional regulation		unassigned	none	28.2302	0.543	3584	circular_virus_359085|fragment_4_4	0.346939	0.550459	0.887136		unassigned		unassigned	neither
IMGVR_UViG_3300049165_000088|3300049165|Ga0494664_000370_45	IMGVR_UViG_3300049165_000088|3300049165|Ga0494664_000370	soil		d__Bacteria;p__Actinomycetota;c__Actinomycetes;o__Streptomycetales;f__Streptomycetaceae;g__Streptomyces	0	5.70565	-0.834313	Identified by structure	FALSE	Structure: known function	TRUE	afdb50	AF-A0A559VB90-F1-model_v4	DNA-binding XRE family transcriptional regulator	2	350	2.822e-07	0.922	Regulatory	Regulatory	regulatory	Transcriptional regulation	Transcriptional regulation	L1	embedding	117.863	0.6	6681	IMGVR_UViG_3300007169_000328|3300007169|Ga0102976_1032167|fragment_2_3	0.626271	0.851259	0.887136		unassigned	Transcriptional regulation	L1	embedding_only
IMGVR_UViG_3300049165_000088|3300049165|Ga0494664_000370_50	IMGVR_UViG_3300049165_000088|3300049165|Ga0494664_000370	soil		d__Bacteria;p__Actinomycetota;c__Actinomycetes;o__Streptomycetales;f__Streptomycetaceae;g__Streptomyces	1	8.57605	-2.50175	Identified by DefenseFinder	TRUE	Structure: known function	TRUE	afdb50	AF-A0A143C2E2-F1-model_v4	Transcriptional regulator	2	353	5.356e-06	0.988	Regulatory	Physiological	metabolic	Amino acid metabolism	aroK, aroL; shikimate kinase [EC:2.7.1.71]	specific	cluster	100.472	0.592	5417	IMGVR_UViG_3300018432_000020|3300018432|Ga0190275_10000319|fragment_1_50	0.346939	0.705061	0.887136	aroK, aroL; shikimate kinase [EC:2.7.1.71]	specific		unassigned	cluster_only
IMGVR_UViG_3300049165_000088|3300049165|Ga0494664_000370_55	IMGVR_UViG_3300049165_000088|3300049165|Ga0494664_000370	soil		d__Bacteria;p__Actinomycetota;c__Actinomycetes;o__Streptomycetales;f__Streptomycetaceae;g__Streptomyces	38	5.0036	2.06777	Identified by DefenseFinder	TRUE	Structure: known function	TRUE	afdb50	AF-N0CSM6-F1-model_v4	Helix-turn-helix domain protein	2	1733	6.653e-29	0.956	Regulatory	Physiological	regulatory	Transcriptional regulation	transcriptional regulator	specific	embedding	34.2677	0.72	323	circular_virus_43773|fragment_3_40	0.958005	0.981295	0.942038		unassigned	transcriptional regulator	specific	embedding_only
IMGVR_UViG_3300049165_000092|3300049165|Ga0494664_001409_2	IMGVR_UViG_3300049165_000092|3300049165|Ga0494664_001409	soil			18	6.76648	-2.59087	Identified by structure	FALSE	Structure: known function	TRUE	afdb50	AF-A0A4R5CGZ9-F1-model_v4	XRE family transcriptional regulator	2	512	4.327e-09	0.955	Regulatory	Regulatory	regulatory	Transcriptional regulation	Transcriptional regulation	L1	embedding	77.345	0.427	6676	circular_virus_440213|fragment_1_2	0.689474	0.888889	0.926966		unassigned	Transcriptional regulation	L1	embedding_only
IMGVR_UViG_3300049165_000092|3300049165|Ga0494664_001409_33	IMGVR_UViG_3300049165_000092|3300049165|Ga0494664_001409	soil			14	5.81709	0.906672	Identified by CheckAMG de-novo only	FALSE	No structural match	FALSE										regulatory	Transcriptional regulation	HTH DNA binding protein	specific	embedding	89.0852	0.597	1169	KJ567041.1|fragment_4_33	0.864903	0.906977	0.97028		unassigned	HTH DNA binding protein	specific	embedding_only
IMGVR_UViG_3300049165_000096|3300049165|Ga0494664_000413_41	IMGVR_UViG_3300049165_000096|3300049165|Ga0494664_000413	soil		d__Bacteria;p__Actinomycetota;c__Actinomycetes;o__Streptomycetales;f__Streptomycetaceae;g__Streptomyces	1	9.20347	-2.19706	Identified by DefenseFinder	TRUE	Structure: known function	TRUE	afdb50	AF-A0A1G9TFH1-F1-model_v4	Helix-turn-helix	2	401	4.329e-07	0.987	Regulatory	Physiological	metabolic	Amino acid metabolism	aroK, aroL; shikimate kinase [EC:2.7.1.71]	specific	cluster	52.4648	0.562	5417	fragment_23876_23	0.298319	0.759542	0.837419	aroK, aroL; shikimate kinase [EC:2.7.1.71]	specific		unassigned	cluster_only
IMGVR_UViG_3300049165_000101|3300049165|Ga0494664_001566_7	IMGVR_UViG_3300049165_000101|3300049165|Ga0494664_001566	soil		d__Bacteria;p__Actinomycetota;c__Actinomycetes;o__Streptomycetales;f__Streptomycetaceae;g__Streptomyces	12	9.69473	-0.257936	Identified by CheckAMG de-novo only	FALSE	Structure: unknown function	FALSE										regulatory	Transcriptional regulation	Transcriptional regulation	L1	cluster	62.1049	0.898	5455	IMGVR_UViG_2162886015_000001|2162886015|FOassembled-_contig00006|fragment_2_4	0.191663	0.550459	0.827448	Transcriptional regulation	L1		unassigned	cluster_only
IMGVR_UViG_3300049165_000104|3300049165|Ga0494664_000562_42	IMGVR_UViG_3300049165_000104|3300049165|Ga0494664_000562	soil		d__Bacteria;p__Actinomycetota;c__Actinomycetes;o__Streptomycetales;f__Streptomycetaceae;g__Streptomyces	12	9.48035	-0.650711	Identified by structure	FALSE	Structure: known function	TRUE	afdb50	AF-A0A5P8K2U3-F1-model_v4	GntR family transcriptional regulator	2	360	7.929e-08	0.977	Regulatory	Regulatory	regulatory	Transcriptional regulation	Bacterial regulatory proteins, gntR family	specific	cluster	91.3536	0.72	5455	fragment_26079_45	0.277219	0.656818	0.809325	Bacterial regulatory proteins, gntR family	specific		unassigned	cluster_only
IMGVR_UViG_3300049165_000104|3300049165|Ga0494664_000562_44	IMGVR_UViG_3300049165_000104|3300049165|Ga0494664_000562	soil		d__Bacteria;p__Actinomycetota;c__Actinomycetes;o__Streptomycetales;f__Streptomycetaceae;g__Streptomyces	1	8.96889	-2.60282	Identified by DefenseFinder	TRUE	Structure: unknown function	TRUE									Physiological	regulatory	Transcriptional regulation	aroK, aroL; shikimate kinase [EC:2.7.1.71]	specific	cluster	111.124	0.699	5417	circular_virus_924529|fragment_3_1	0.864903	0.94109	0.961932	aroK, aroL; shikimate kinase [EC:2.7.1.71]	specific	Helix-turn-helix	specific	both	FALSE	specific
IMGVR_UViG_3300049165_000104|3300049165|Ga0494664_000562_48	IMGVR_UViG_3300049165_000104|3300049165|Ga0494664_000562	soil		d__Bacteria;p__Actinomycetota;c__Actinomycetes;o__Streptomycetales;f__Streptomycetaceae;g__Streptomyces	0	5.72213	-1.4705	Identified by structure	FALSE	Structure: known function	TRUE	afdb50	AF-A0A561UKS5-F1-model_v4	Helix-turn-helix protein	2	330	9.406e-06	0.917	Regulatory	Regulatory	regulatory	Transcriptional regulation		unassigned	none	130.936	0.592	6681	circular_virus_178914|fragment_1_9	0.40534	0.705061	0.851827		unassigned		unassigned	neither
IMGVR_UViG_3300049165_000108|3300049165|Ga0494664_000342_44	IMGVR_UViG_3300049165_000108|3300049165|Ga0494664_000342	soil		d__Bacteria;p__Actinomycetota;c__Actinomycetes;o__Streptomycetales;f__Streptomycetaceae;g__Streptomyces	19	14.1375	-0.520591	Identified by structure	FALSE	Structure: known function	TRUE	afdb50	AF-A0A6G0FHK7-F1-model_v4	WhiB family transcriptional regulator	2	641	2.922e-15	0.985	Regulatory	Regulatory	regulatory	Transcriptional regulation	Transcriptional regulation	L1	cluster	46.3121	0.738	3584	KU530220.1|fragment_1_40	0.40534	0.753731	0.880553	Transcriptional regulation	L1		unassigned	cluster_only
IMGVR_UViG_3300049165_000108|3300049165|Ga0494664_000342_70	IMGVR_UViG_3300049165_000108|3300049165|Ga0494664_000342	soil		d__Bacteria;p__Actinomycetota;c__Actinomycetes;o__Streptomycetales;f__Streptomycetaceae;g__Streptomyces	12	10.522	-0.526101	Identified by CheckAMG de-novo only	FALSE	Structure: unknown function	FALSE	afdb50	AF-A0A7K2JXQ6-F1-model_v4	HTH luxR-type domain-containing protein	1	558	9.771e-11	0.951			regulatory	Transcriptional regulation	sigma factor	specific	embedding	116.793	0.489	5455	circular_virus_228298|fragment_1_22	0.894118	0.964052	0.983668		unassigned	sigma factor	specific	embedding_only
IMGVR_UViG_3300049165_000110|3300049165|Ga0494664_000597_22	IMGVR_UViG_3300049165_000110|3300049165|Ga0494664_000597	soil		d__Bacteria;p__Actinomycetota;c__Actinomycetes;o__Streptomycetales;f__Streptomycetaceae;g__Streptomyces	0	5.57452	-1.92741	Identified by structure	FALSE	Structure: known function	TRUE	afdb50	AF-A0A3R9VG01-F1-model_v4	XRE family transcriptional regulator	2	465	8.446e-09	0.972	Regulatory	Regulatory	regulatory	Transcriptional regulation		unassigned	none	85.2997	0.77	6681	KU927493.2|fragment_4_22	0.457179	0.759542	0.887136		unassigned		unassigned	neither
IMGVR_UViG_3300049165_000110|3300049165|Ga0494664_000597_27	IMGVR_UViG_3300049165_000110|3300049165|Ga0494664_000597	soil		d__Bacteria;p__Actinomycetota;c__Actinomycetes;o__Streptomycetales;f__Streptomycetaceae;g__Streptomyces	12	9.57175	-0.210249	Identified by structure	FALSE	Structure: known function	TRUE	afdb50	AF-A0A229TR19-F1-model_v4	GntR family transcriptional regulator	2	382	4.096e-08	0.952	Regulatory	Regulatory	regulatory	Transcriptional regulation	Bacterial regulatory proteins, gntR family	specific	cluster	60.0016	0.834	5455	circular_virus_287727|fragment_1_30	0.626271	0.816078	0.887136	Bacterial regulatory proteins, gntR family	specific		unassigned	cluster_only
IMGVR_UViG_3300049165_000115|3300049165|Ga0494664_002127_20	IMGVR_UViG_3300049165_000115|3300049165|Ga0494664_002127	soil		d__Bacteria;p__Actinomycetota;c__Actinomycetes;o__Streptomycetales;f__Streptomycetaceae;g__Streptomyces	19	11.9597	-0.472993	Identified by structure	FALSE	Structure: known function	TRUE	afdb50	AF-A0A7Y6DZV4-F1-model_v4	Helix-turn-helix transcriptional regulator	2	491	3.685e-10	0.872	Regulatory	Regulatory	regulatory	Transcriptional regulation		unassigned	none	33.8818	0.517	3584	UGV-GENOME-0230598|fragment_1_20	0.191663	0.656818	0.827448		unassigned		unassigned	neither
IMGVR_UViG_3300049165_000129|3300049165|Ga0494664_005899_3	IMGVR_UViG_3300049165_000129|3300049165|Ga0494664_005899	soil		d__Bacteria;p__Actinomycetota;c__Actinomycetes;o__Streptomycetales;f__Streptomycetaceae;g__Streptomyces	12	10.1765	-0.176001	Identified by structure	FALSE	Structure: known function	TRUE	afdb50	AF-A0A429NRA5-F1-model_v4	LuxR family transcriptional regulator	2	406	1.364e-07	0.976	Regulatory	Regulatory	regulatory	Transcriptional regulation	Transcriptional regulation	L1	embedding	60.1008	0.461	5455	circular_virus_707654|fragment_1_3	0.631447	0.851259	0.887136		unassigned	Transcriptional regulation	L1	embedding_only
IMGVR_UViG_3300049165_000136|3300049165|Ga0494664_000461_56	IMGVR_UViG_3300049165_000136|3300049165|Ga0494664_000461	soil		d__Bacteria;p__Actinomycetota;c__Actinomycetes;o__Streptomycetales;f__Streptomycetaceae;g__Streptomyces	1	8.93	-2.05915	Identified by DefenseFinder	TRUE	Structure: known function	TRUE	afdb50	AF-A0A5B8IF96-F1-model_v4	Helix-turn-helix transcriptional regulator	2	450	2.572e-08	1	Regulatory	Physiological	metabolic	Amino acid metabolism	aroK, aroL; shikimate kinase [EC:2.7.1.71]	specific	cluster	59.4784	0.655	5417	MH744420.1|fragment_1_35	0.457179	0.736648	0.864407	aroK, aroL; shikimate kinase [EC:2.7.1.71]	specific		unassigned	cluster_only
IMGVR_UViG_3300049165_000151|3300049165|Ga0494664_001482_26	IMGVR_UViG_3300049165_000151|3300049165|Ga0494664_001482	soil		d__Bacteria;p__Actinomycetota;c__Actinomycetes;o__Streptomycetales;f__Streptomycetaceae;g__Streptomyces	12	9.76504	-0.249272	Identified by structure	FALSE	Structure: known function	TRUE	bfvd	A0A2H5BLU5	helix-turn-helix dna-binding protein	2	284	1.049e-06	0.958	Regulatory	Regulatory	regulatory	Transcriptional regulation	Transcriptional regulation	L1	embedding	54.3338	0.738	5455	IMGVR_UViG_3300019996_000009|3300019996|Ga0193693_1000007|fragment_3_25	0.709236	0.906977	0.961932		unassigned	Transcriptional regulation	L1	embedding_only
IMGVR_UViG_3300049165_000224|3300049165|Ga0494664_001602_12	IMGVR_UViG_3300049165_000224|3300049165|Ga0494664_001602	soil		d__Bacteria;p__Actinomycetota;c__Actinomycetes;o__Mycobacteriales;f__Pseudonocardiaceae;g__Pseudonocardia	0	7.17908	-2.13187	Identified by CheckAMG de-novo only	FALSE	Structure: unknown function	FALSE										regulatory	Transcriptional regulation		unassigned	none	77.9913	0.411	6681	circular_virus_860772|fragment_2_12	0.14702	0.497197	0.653846		unassigned		unassigned	neither
IMGVR_UViG_3300049165_000251|3300049165|Ga0494664_000395_21	IMGVR_UViG_3300049165_000251|3300049165|Ga0494664_000395	soil		d__Bacteria;p__Bacillota;c__Bacilli;o__Lactobacillales;f__Streptococcaceae;g__Streptococcus	30	9.75753	10.4117	Identified by structure	FALSE	Structure: known function	TRUE	bfvd	A0A6J5M865	primase, c-terminal 2	2	532	4.824e-11	0.648	Other		physiological	Defense & anti-defense systems		unassigned	none	164.198	0.435	7583	circular_virus_359057|fragment_3_15	0.709236	0.817045	0.827448		unassigned		unassigned	neither
IMGVR_UViG_3300049166_000005|3300049166|Ga0494667_000693_7	IMGVR_UViG_3300049166_000005|3300049166|Ga0494667_000693	soil		d__Bacteria;p__Acidobacteriota;c__Terriglobia;o__Acidiferrales;f__UBA7541	1	6.05214	-0.386606	Identified by structure	FALSE	Structure: known function	TRUE	afdb50	AF-A0A6N9PX41-F1-model_v4	XRE family transcriptional regulator	2	388	7.625e-08	0.987	Regulatory	Regulatory	physiological	Toxin-antitoxin systems		unassigned	none	120.109	0.697	5417	Station84_SUR_COMBINED_FINAL_NODE_1140_length_34374_cov_8.039599|fragment_1_7	0.14702	0.506936	0.6		unassigned		unassigned	neither
IMGVR_UViG_3300049166_000011|3300049166|Ga0494667_000130_63	IMGVR_UViG_3300049166_000011|3300049166|Ga0494667_000130	soil		d__Bacteria;p__Actinomycetota;c__Actinomycetes;o__Streptosporangiales;f__Streptosporangiaceae;g__Nocardiopsis	1	8.45024	-2.38114	Identified by DefenseFinder	TRUE	Structure: known function	TRUE	afdb50	AF-A0A7W7W298-F1-model_v4	Transcriptional regulator with XRE-family HTH domain	2	346	5.271e-07	0.987	Regulatory	Physiological	regulatory	Transcriptional regulation		unassigned	none	72.0876	0.548	5417	IMGVR_UViG_3300008382_000007|3300008382|Ga0114861_1000036|fragment_2_10	0.0454545	0.374147	0.721519		unassigned		unassigned	neither
IMGVR_UViG_3300049166_000015|3300049166|Ga0494667_001316_5	IMGVR_UViG_3300049166_000015|3300049166|Ga0494667_001316	soil		d__Bacteria;p__Actinomycetota;c__Actinomycetes;o__Actinomycetales;f__Cellulomonadaceae	0	6.87732	-1.71176	Identified by structure	FALSE	Structure: known function	TRUE	bfvd	A0A8S5UT77	putative transcriptional regulator	2	309	5.229e-06	0.81	Regulatory	Regulatory	regulatory	Transcriptional regulation	transcriptional repressor	specific	embedding	51.8063	0.51	6681	circular_virus_90821|fragment_1_5	0.958005	0.994012	0.994056		unassigned	transcriptional repressor	specific	embedding_only
IMGVR_UViG_3300049166_000018|3300049166|Ga0494667_002791_1	IMGVR_UViG_3300049166_000018|3300049166|Ga0494667_002791	soil		d__Bacteria;p__Bacillota;c__Bacilli;o__Bacillales_B;f__DSM-18226;g__Cytobacillus	7	4.128	3.0443	Identified by structure	FALSE	Structure: known function	TRUE	afdb50	AF-A0A4Q4J8X6-F1-model_v4	DNA-binding response regulator	2	448	1.283e-08	0.827	Regulatory	Regulatory	regulatory	Transcriptional regulation	transcriptional regulator	specific	embedding	12.6096	0.746	6054	MK448932.1|fragment_3_1	1	1	1		unassigned	transcriptional regulator	specific	embedding_only
IMGVR_UViG_3300049166_000030|3300049166|Ga0494667_000533_16	IMGVR_UViG_3300049166_000030|3300049166|Ga0494667_000533	soil		d__Bacteria;p__Actinomycetota;c__Actinomycetes;o__Streptosporangiales;f__Streptosporangiaceae;g__Nocardiopsis	19	13.5066	0.0235907	Identified by structure	FALSE	Structure: known function	TRUE	afdb50	AF-A0A7L5ZLV4-F1-model_v4	MucR family transcriptional regulator	2	409	5.288e-10	0.989	Regulatory	Regulatory	regulatory	Transcriptional regulation		unassigned	none	134.566	0.537	3584	IMGVR_UViG_3300028531_000003|3300028531|Ga0233385_1000121|fragment_4_10	0.626271	0.816078	0.851827		unassigned		unassigned	neither
IMGVR_UViG_3300049166_000031|3300049166|Ga0494667_000921_20	IMGVR_UViG_3300049166_000031|3300049166|Ga0494667_000921	soil		d__Bacteria;p__Actinomycetota;c__Actinomycetes;o__Streptosporangiales;f__Streptosporangiaceae;g__Nocardiopsis	12	9.52682	0.393084	Identified by structure	FALSE	Structure: known function	TRUE	afdb50	AF-A0A7K2ILA9-F1-model_v4	PadR family transcriptional regulator	2	575	1.28e-13	0.965	Regulatory	Regulatory	regulatory	Transcriptional regulation	Transcriptional regulation	L1	cluster	95.5501	0.569	5455	IMGVR_UViG_3300010224_000015|3300010224|Ga0136213_1000090|fragment_2_20	0.167562	0.434501	0.7981	Transcriptional regulation	L1		unassigned	cluster_only
IMGVR_UViG_3300049166_000036|3300049166|Ga0494667_004954_6	IMGVR_UViG_3300049166_000036|3300049166|Ga0494667_004954	soil		d__Bacteria;p__Bacillota;c__Bacilli;o__Bacillales_B;f__DSM-18226;g__Cytobacillus	7	4.16825	3.11943	Identified by structure	FALSE	Structure: known function	TRUE	afdb50	AF-A0A4Q4J8X6-F1-model_v4	DNA-binding response regulator	2	436	1.958e-08	0.961	Regulatory	Regulatory	regulatory	Transcriptional regulation	transcriptional regulator	specific	embedding	47.4523	0.726	6054	UGV-GENOME-0226880|fragment_4_6	0.929677	0.964052	0.983668		unassigned	transcriptional regulator	specific	embedding_only
IMGVR_UViG_3300049166_000048|3300049166|Ga0494667_002281_17	IMGVR_UViG_3300049166_000048|3300049166|Ga0494667_002281	soil		d__Bacteria;p__Bacillota;c__Bacilli;o__Bacillales_H;f__Bacillaceae_D;g__Halalkalibacter	18	6.23876	-3.91719	Identified by DefenseFinder	TRUE	Structure: known function	TRUE	afdb50	AF-A0A4Y7WYR8-F1-model_v4	XRE family transcriptional regulator	2	457	1.915e-09	0.965	Regulatory	Physiological	regulatory	Transcriptional regulation	Transcriptional regulation	L1	cluster	74.3333	0.585	6676	IMGVR_UViG_3300036046_000012|3300036046|Ga0310692_0000715|fragment_2_17	0.512346	0.817045	0.912939	Transcriptional regulation	L1	regulatory	category	both
IMGVR_UViG_3300049167_000025|3300049167|Ga0494668_000724_55	IMGVR_UViG_3300049167_000025|3300049167|Ga0494668_000724	soil		d__Bacteria;p__Actinomycetota;c__Actinomycetes;o__Streptomycetales;f__Streptomycetaceae;g__Streptomyces	20	12.3663	-0.322166	Identified by CheckAMG de-novo only	FALSE	Structure: unknown function	FALSE										regulatory	Transcriptional regulation	Transcriptional regulation	L1	embedding	37.2392	0.617	3788	JN698999.1|fragment_1_70	0.688312	0.94109	0.961932		unassigned	Transcriptional regulation	L1	embedding_only
IMGVR_UViG_3300049167_000027|3300049167|Ga0494668_002254_1	IMGVR_UViG_3300049167_000027|3300049167|Ga0494668_002254	soil		d__Bacteria;p__Actinomycetota;c__Actinomycetes;o__Streptomycetales;f__Streptomycetaceae;g__Streptomyces	6	12.1602	5.5364	Identified by structure	FALSE	Structure: known function	TRUE	afdb50	AF-A0A1C5A342-F1-model_v4	Alkaline phosphatase D	2	1217	1.397e-29	0.988	Metabolic	Metabolic	metabolic	Phosphorus metabolism		unassigned	none	120.757	0.523	3803	IMGVR_UViG_3300000956_000002|3300000956|JGI10216J12902_100217531|fragment_3_1	0.368167	0.664894	0.880553		unassigned		unassigned	neither
IMGVR_UViG_3300049167_000039|3300049167|Ga0494668_001566_27	IMGVR_UViG_3300049167_000039|3300049167|Ga0494668_001566	soil		d__Bacteria;p__Bacillota;c__Bacilli;o__Bacillales;f__Bacillaceae_H;g__Priestia	8	6.10681	7.15174	Identified by structure	FALSE	Structure: known function	TRUE	afdb50	AF-A0A852TPT7-F1-model_v4	N-acetylglutamate synthase-like GNAT family acetyltransferase	2	664	1.253e-13	0.996	Metabolic	Metabolic	regulatory	Transcriptional regulation	Transcriptional regulation	L1	cluster	113.289	0.499	730	LC629466.1|fragment_1_84	0.420765	0.753731	0.752588	Transcriptional regulation	L1		unassigned	cluster_only
IMGVR_UViG_3300049167_000051|3300049167|Ga0494668_008151_1	IMGVR_UViG_3300049167_000051|3300049167|Ga0494668_008151	soil			30	6.64243	10.221	Identified by structure	FALSE	Structure: known function	TRUE	afdb50	AF-A0A6B3C7H8-F1-model_v4	Major capsid protein E	2	501	1.57e-11	0.994	Other		regulatory	Transcriptional regulation	regulatory	category	embedding	81.0858	0.669	7583	DTR_889759|fragment_4_5	0.631447	0.817045	0.926966		unassigned	regulatory	category	embedding_only
IMGVR_UViG_3300049167_000070|3300049167|Ga0494668_001923_2	IMGVR_UViG_3300049167_000070|3300049167|Ga0494668_001923	soil		d__Bacteria;p__Actinomycetota;c__Actinomycetes;o__Streptomycetales;f__Streptomycetaceae;g__Streptomyces	1	9.70129	-1.90833	Identified by DefenseFinder	TRUE	Structure: known function	TRUE	afdb50	AF-A0A2L2MP40-F1-model_v4	XRE family transcriptional regulator	2	433	8.097e-08	0.963	Regulatory	Physiological	regulatory	Transcriptional regulation	Amino acid metabolism	L1	cluster	113.102	0.494	5417	UGV-GENOME-0295037_1|fragment_2_2	0.722222	0.851259	0.912939	Amino acid metabolism	L1	Transcriptional regulation	L1	both	FALSE	L1
IMGVR_UViG_3300049167_000081|3300049167|Ga0494668_000913_33	IMGVR_UViG_3300049167_000081|3300049167|Ga0494668_000913	soil		d__Bacteria;p__Actinomycetota;c__Actinomycetes;o__Streptomycetales;f__Streptomycetaceae;g__Streptomyces	1	8.47105	-2.24069	Identified by DefenseFinder	TRUE	Structure: known function	TRUE	afdb50	AF-A0A087K690-F1-model_v4	DNA-binding protein	2	363	2.178e-06	0.987	Regulatory	Physiological	metabolic	Carbohydrate metabolism	Amino acid metabolism	L1	cluster	84.3422	0.646	5417	IMGVR_UViG_3300031760_000134|3300031760|Ga0326513_10000218|fragment_4_7	0.298319	0.753731	0.887136	Amino acid metabolism	L1		unassigned	cluster_only
IMGVR_UViG_3300049167_000088|3300049167|Ga0494668_001209_37	IMGVR_UViG_3300049167_000088|3300049167|Ga0494668_001209	soil		d__Bacteria;p__Actinomycetota;c__Actinomycetes;o__Streptomycetales;f__Streptomycetaceae;g__Streptomyces	0	6.66047	-1.99749	Identified by structure	FALSE	Structure: known function	TRUE	afdb50	AF-A0A6B3C175-F1-model_v4	Helix-turn-helix transcriptional regulator	2	529	9.839e-11	0.996	Regulatory	Regulatory	regulatory	Transcriptional regulation		unassigned	none	135.663	0.537	6681	935565.SAMN02584957.JAEM01000023~1-63078~chromosome_mixed_34	0.512346	0.664894	0.837419		unassigned		unassigned	neither
IMGVR_UViG_3300049167_000096|3300049167|Ga0494668_000794_16	IMGVR_UViG_3300049167_000096|3300049167|Ga0494668_000794	soil		d__Bacteria;p__Actinomycetota;c__Actinomycetes;o__Streptomycetales;f__Streptomycetaceae;g__Streptomyces	20	11.9487	-1.01775	Identified by CheckAMG de-novo only	FALSE	Structure: unknown function	FALSE	afdb50	AF-A0A7D5ZV38-F1-model_v4	Helix-turn-helix domain-containing protein	1	447	6.184e-07	0.97			regulatory	Transcriptional regulation		unassigned	none	47.1001	0.461	3788	fragment_23937_17	0.167562	0.506936	0.783677		unassigned		unassigned	neither
IMGVR_UViG_3300049167_000096|3300049167|Ga0494668_000794_66	IMGVR_UViG_3300049167_000096|3300049167|Ga0494668_000794	soil		d__Bacteria;p__Actinomycetota;c__Actinomycetes;o__Streptomycetales;f__Streptomycetaceae;g__Streptomyces	19	14.4077	0.255194	Identified by structure	FALSE	Structure: known function	TRUE	afdb50	AF-A0A8B0EMA8-F1-model_v4	WhiB family transcriptional regulator	2	393	2.142e-08	0.888	Regulatory	Regulatory	regulatory	Transcriptional regulation		unassigned	none	16.6249	0.713	3584	KY555147.1|fragment_5_171	0.298319	0.765347	0.827448		unassigned		unassigned	neither
IMGVR_UViG_3300049167_000097|3300049167|Ga0494668_000510_110	IMGVR_UViG_3300049167_000097|3300049167|Ga0494668_000510	soil		d__Bacteria;p__Actinomycetota;c__Actinomycetes;o__Streptomycetales;f__Streptomycetaceae;g__Streptomyces	0	6.28785	-2.88328	Identified by structure	FALSE	Structure: known function	TRUE	afdb50	AF-A0A652KDA1-F1-model_v4	XRE family transcriptional regulator	2	499	5.145e-10	0.902	Regulatory	Regulatory	regulatory	Transcriptional regulation		unassigned	none	120.087	0.48	6681	circular_virus_1438051|fragment_2_33	0.298319	0.759542	0.7981		unassigned		unassigned	neither
IMGVR_UViG_3300049167_000097|3300049167|Ga0494668_000510_14	IMGVR_UViG_3300049167_000097|3300049167|Ga0494668_000510	soil		d__Bacteria;p__Actinomycetota;c__Actinomycetes;o__Streptomycetales;f__Streptomycetaceae;g__Streptomyces	1	8.71603	-2.61068	Identified by DefenseFinder	TRUE	Structure: known function	TRUE	afdb50	AF-A0A6G9FQH3-F1-model_v4	Helix-turn-helix transcriptional regulator	2	479	8.987e-11	0.988	Regulatory	Physiological	metabolic	Amino acid metabolism	Aromatic & xenobiotic degradation	L1	cluster	109.669	0.442	5417	IMGVR_UViG_3300028805_000247|3300028805|Ga0247608_10001119|fragment_2_11	0.457179	0.817045	0.926966	Aromatic & xenobiotic degradation	L1	metabolic	category	both
IMGVR_UViG_3300049167_000099|3300049167|Ga0494668_004372_4	IMGVR_UViG_3300049167_000099|3300049167|Ga0494668_004372	soil		d__Bacteria;p__Actinomycetota;c__Actinomycetes;o__Streptomycetales;f__Streptomycetaceae;g__Streptomyces	10	10.9142	-1.24118	Identified by structure	FALSE	Structure: known function	TRUE	afdb50	AF-A0A3E0C2F2-F1-model_v4	Helix-turn-helix protein	2	398	9.915e-06	0.777	Regulatory	Regulatory	regulatory	Transcriptional regulation	Transcriptional regulation	L1	embedding	87.8087	0.436	3679	IMGVR_UViG_3300029679_000006|3300029679|Ga0243220_100271|fragment_1_4	0.77095	0.94109	0.961932		unassigned	Transcriptional regulation	L1	embedding_only
IMGVR_UViG_3300049167_000105|3300049167|Ga0494668_006136_19	IMGVR_UViG_3300049167_000105|3300049167|Ga0494668_006136	soil			0	6.15042	-1.0283	Identified by CheckAMG de-novo only	FALSE	Structure: unknown function	FALSE										regulatory	Transcriptional regulation		unassigned	none	117.441	0.535	6681	IMGVR_UViG_3300031953_000056|3300031953|Ga0314855_100059|fragment_2_20	0.425641	0.705061	0.7981		unassigned		unassigned	neither
IMGVR_UViG_3300049167_000107|3300049167|Ga0494668_002883_13	IMGVR_UViG_3300049167_000107|3300049167|Ga0494668_002883	soil		d__Bacteria;p__Pseudomonadota;c__Alphaproteobacteria;o__Acetobacterales;f__Acetobacteraceae	20	11.6978	-0.482173	Identified by CheckAMG de-novo only	FALSE	Structure: unknown function	FALSE										regulatory	Transcriptional regulation		unassigned	none	47.1798		3788	fragment_14806_10	0.358566	0.765347	0.887136		unassigned		unassigned	neither
IMGVR_UViG_3300049167_000122|3300049167|Ga0494668_001058_43	IMGVR_UViG_3300049167_000122|3300049167|Ga0494668_001058	soil		d__Bacteria;p__Pseudomonadota;c__Alphaproteobacteria;o__Rhizobiales;f__Beijerinckiaceae;g__Bosea	29	3.25517	-3.20347	Identified by structure	FALSE	Structure: known function	TRUE	afdb50	AF-A0A1I3U7P9-F1-model_v4	Phage repressor protein C, contains Cro/C1-type HTH and peptisase s24 domains	2	825	1.169e-17	0.976	Regulatory	Regulatory	regulatory	Transcriptional regulation	transcriptional repressor	specific	cluster	22.2668	0.686	3233	1768797.SAMN04299430.LSIG01000089~1-44604~chromosome_mixed_46	0.998152	1	0.994056	transcriptional repressor	specific	transcriptional repressor	specific	both	TRUE	specific
IMGVR_UViG_3300049167_000124|3300049167|Ga0494668_001004_21	IMGVR_UViG_3300049167_000124|3300049167|Ga0494668_001004	soil		d__Bacteria;p__Actinomycetota;c__Actinomycetes;o__Streptomycetales;f__Streptomycetaceae;g__Streptomyces	20	7.62144	-1.86253	Identified by structure	FALSE	Structure: known function	TRUE	afdb50	AF-A0A0F7VMA5-F1-model_v4	Sle1_026 protein	2	496	9.13e-10	0.569	Other		regulatory	Transcriptional regulation		unassigned	none	176.158	0.382	3788	circular_virus_148852|fragment_1_3	0.191663	0.497197	0.617391		unassigned		unassigned	neither
IMGVR_UViG_3300049167_000126|3300049167|Ga0494668_000612_23	IMGVR_UViG_3300049167_000126|3300049167|Ga0494668_000612	soil		d__Bacteria;p__Actinomycetota;c__Actinomycetes;o__Streptomycetales;f__Streptomycetaceae;g__Streptomyces	19	14.1103	-0.0349442	Identified by structure	FALSE	Structure: known function	TRUE	afdb50	AF-A0A5B7V558-F1-model_v4	Transcriptional regulator WhiB2	2	393	4.867e-08	0.924	Regulatory	Regulatory	regulatory	Transcriptional regulation	Transcription factor WhiB	specific	cluster	15.5478	0.715	3584	IMGVR_UViG_3300017649_000008|3300017649|Ga0182741_1000958|fragment_1_20	0.83542	0.964052	0.95302	Transcription factor WhiB	specific	Transcription factor WhiB	specific	both	TRUE	specific
IMGVR_UViG_3300049167_000126|3300049167|Ga0494668_000612_61	IMGVR_UViG_3300049167_000126|3300049167|Ga0494668_000612	soil		d__Bacteria;p__Actinomycetota;c__Actinomycetes;o__Streptomycetales;f__Streptomycetaceae;g__Streptomyces	19	14.0294	-0.496849	Identified by structure	FALSE	Structure: known function	TRUE	afdb50	AF-A0A8B0EMA8-F1-model_v4	WhiB family transcriptional regulator	2	763	7.076e-18	0.993	Regulatory	Regulatory	regulatory	Transcriptional regulation	Transcriptional regulation	L1	cluster	41.2193	0.909	3584	IMGVR_UViG_3300023229_000166|3300023229|Ga0222661_1000465|fragment_1_9	0.631447	0.906977	0.887136	Transcriptional regulation	L1	Transcriptional regulation	L1	both	TRUE	L1
IMGVR_UViG_3300049167_000129|3300049167|Ga0494668_001154_38	IMGVR_UViG_3300049167_000129|3300049167|Ga0494668_001154	soil		d__Bacteria;p__Actinomycetota;c__Actinomycetes;o__Streptomycetales;f__Streptomycetaceae;g__Streptomyces	12	9.5438	-0.607051	Identified by structure	FALSE	Structure: known function	TRUE	afdb50	AF-A0A2N3UR12-F1-model_v4	Regulatory GntR family protein	2	348	1.013e-07	0.986	Regulatory	Regulatory	regulatory	Transcriptional regulation	Bacterial regulatory proteins, gntR family	specific	cluster	39.5332	0.812	5455	circular_virus_520741|fragment_1_17	0.932432	0.964052	0.985075	Bacterial regulatory proteins, gntR family	specific	Bacterial regulatory proteins, gntR family	specific	both	TRUE	specific
IMGVR_UViG_3300049167_000129|3300049167|Ga0494668_001154_41	IMGVR_UViG_3300049167_000129|3300049167|Ga0494668_001154	soil		d__Bacteria;p__Actinomycetota;c__Actinomycetes;o__Streptomycetales;f__Streptomycetaceae;g__Streptomyces	0	5.40941	-2.02075	Identified by structure	FALSE	Structure: known function	TRUE	afdb50	AF-A0A3R9VG01-F1-model_v4	XRE family transcriptional regulator	2	494	2.547e-09	0.952	Regulatory	Regulatory	regulatory	Transcriptional regulation		unassigned	none	152.528	0.911	6681	KU958700.1|fragment_3_25	0.569892	0.816078	0.737079		unassigned		unassigned	neither
IMGVR_UViG_3300049167_000143|3300049167|Ga0494668_005015_12	IMGVR_UViG_3300049167_000143|3300049167|Ga0494668_005015	soil		d__Bacteria;p__Bacillota;c__Bacilli;o__Bacillales_B;f__DSM-1321;g__Peribacillus	1	8.80231	-3.03876	Identified by DefenseFinder	TRUE	Structure: unknown function	TRUE	afdb50	AF-A0A0D1V869-F1-model_v4	Helix-turn-helix domain-containing protein	1	354	2.153e-06	0.951		Physiological	regulatory	Transcriptional regulation	Transcriptional regulation	L1	embedding	89.9727	0.608	5417	IMGVR_UViG_3300029303_000019|3300029303|Ga0168703_1000378|fragment_2_12	0.631447	0.851259	0.912939		unassigned	Transcriptional regulation	L1	embedding_only
IMGVR_UViG_3300049167_000160|3300049167|Ga0494668_002596_15	IMGVR_UViG_3300049167_000160|3300049167|Ga0494668_002596	soil		d__Bacteria;p__Actinomycetota;c__Actinomycetes;o__Mycobacteriales;f__Pseudonocardiaceae;g__Pseudonocardia	0	7.21015	-1.32764	Identified by CheckAMG de-novo only	FALSE	Structure: unknown function	FALSE	afdb50	AF-A0A7U8UMA2-F1-model_v4	HTH cro/C1-type domain-containing protein	1	333	7.151e-06	0.687			physiological	Toxin-antitoxin systems		unassigned	none	98.4758	0.362	6681	IMGVR_UViG_3300008515_000018|3300008515|Ga0115189_1000193|fragment_1_21	0.512346	0.753731	0.827448		unassigned		unassigned	neither
IMGVR_UViG_3300049167_000172|3300049167|Ga0494668_017506_1	IMGVR_UViG_3300049167_000172|3300049167|Ga0494668_017506	soil		d__Bacteria;p__Actinomycetota;c__Actinomycetes;o__Streptomycetales;f__Streptomycetaceae;g__Streptomyces	20	11.8885	-0.461908	Identified by structure	FALSE	Structure: known function	TRUE	afdb50	AF-A0A6G9FPN7-F1-model_v4	LacI family DNA-binding transcriptional regulator	2	811	4.52e-17	0.932	Regulatory	Regulatory	metabolic	Carbohydrate metabolism		unassigned	none	174.727	0.409	3788	Station189_MES_ALL_assembly_NODE_1860_length_31840_cov_16.935032|fragment_1_1	0.072	0.333916	0.6		unassigned		unassigned	neither
IMGVR_UViG_3300049167_000219|3300049167|Ga0494668_000052|2-39689_52	IMGVR_UViG_3300049167_000219|3300049167|Ga0494668_000052|2-39689	soil		d__Bacteria;p__Pseudomonadota;c__Alphaproteobacteria;o__Rhizobiales;f__Beijerinckiaceae;g__Bosea	29	3.59463	-3.24104	Identified by structure	FALSE	Structure: known function	TRUE	afdb50	AF-A0A542B2X4-F1-model_v4	SOS-response transcriptional repressor LexA	2	972	1.853e-22	0.918	Regulatory	Regulatory	regulatory	Transcriptional regulation	transcriptional repressor	specific	embedding	43.5714	0.566	3233	MK892741.1|fragment_1_15	0.993548	0.996008	0.994056	Transcriptional regulation	L1	transcriptional repressor	specific	both	TRUE	L1
IMGVR_UViG_3300049167_000222|3300049167|Ga0494668_000219|29092-75633_43	IMGVR_UViG_3300049167_000222|3300049167|Ga0494668_000219|29092-75633	soil		d__Bacteria;p__Pseudomonadota;c__Alphaproteobacteria;o__Rhizobiales;f__Rhizobiaceae;g__Rhizobium	0	4.04114	-1.27692	Identified by CheckAMG de-novo only	FALSE	Structure: unknown function	FALSE	afdb50	AF-A0A1I7NF05-F1-model_v4	HTH cro/C1-type domain-containing protein	1	375	4.84e-06	0.974			regulatory	Transcriptional regulation	CII-like transcriptional activator	specific	embedding	73.1941	0.424	6681	1346614.SAMN02604177.CP006252~3958902-4001514~standalone_virus_42	0.932432	0.972452	0.983668	Transcriptional regulation	L1	CII-like transcriptional activator	specific	both	TRUE	L1
IMGVR_UViG_3300049167_000224|3300049167|Ga0494668_000931|14078-46950_45	IMGVR_UViG_3300049167_000224|3300049167|Ga0494668_000931|14078-46950	soil		d__Bacteria;p__Bacillota;c__Bacilli;o__Thermoactinomycetales;f__Thermoactinomycetaceae;g__Shimazuella	18	7.04897	-4.42973	Identified by DefenseFinder	TRUE	Structure: known function	TRUE	afdb50	AF-A0A1H2YK82-F1-model_v4	Helix-turn-helix	2	347	5.55e-07	0.991	Regulatory	Physiological	regulatory	Transcriptional regulation	Transcriptional regulation	L1	cluster	99.1254	0.594	6676	IMGVR_UViG_3300031760_000192|3300031760|Ga0326513_10000310|fragment_1_45	0.120513	0.550459	0.737079	Transcriptional regulation	L1		unassigned	cluster_only
IMGVR_UViG_3300049167_000226|3300049167|Ga0494668_000269|26701-89925_21	IMGVR_UViG_3300049167_000226|3300049167|Ga0494668_000269|26701-89925	soil		d__Bacteria;p__Pseudomonadota;c__Alphaproteobacteria;o__Rhizobiales;f__Rhizobiaceae;g__Neorhizobium	29	3.53314	-3.4632	Identified by structure	FALSE	Structure: known function	TRUE	afdb50	AF-J0GZ11-F1-model_v4	Putative transcriptional regulator	2	1186	6.351e-29	0.996	Regulatory	Regulatory	regulatory	Transcriptional regulation	transcriptional repressor	specific	embedding	59.1837	0.694	3233	IMGVR_UViG_3300008807_000159|3300008807|Ga0115888_126057|fragment_3_21	0.981164	0.994687	0.985075	Transcriptional regulation	L1	transcriptional repressor	specific	both	TRUE	L1
IMGVR_UViG_3300049167_000226|3300049167|Ga0494668_000269|26701-89925_25	IMGVR_UViG_3300049167_000226|3300049167|Ga0494668_000269|26701-89925	soil		d__Bacteria;p__Pseudomonadota;c__Alphaproteobacteria;o__Rhizobiales;f__Rhizobiaceae;g__Neorhizobium	11	5.11018	6.16984	Identified by CheckAMG de-novo only	FALSE	No structural match	FALSE										regulatory	Transcriptional regulation	GapR-like, DNA-binding domain	specific	embedding	61.9422	0.408	2939	fragment_20765_25	0.982659	0.996008	0.994737		unassigned	GapR-like, DNA-binding domain	specific	embedding_only
IMGVR_UViG_3300049167_000226|3300049167|Ga0494668_000269|26701-89925_42	IMGVR_UViG_3300049167_000226|3300049167|Ga0494668_000269|26701-89925	soil		d__Bacteria;p__Pseudomonadota;c__Alphaproteobacteria;o__Rhizobiales;f__Rhizobiaceae;g__Neorhizobium	20	11.8972	-1.27048	Identified by structure	FALSE	Structure: known function	TRUE	afdb50	AF-A0A5C7KPJ3-F1-model_v4	DNA-binding protein	2	471	1.174e-08	0.935	Regulatory	Regulatory	regulatory	Transcriptional regulation	transcriptional regulator, D5-like	specific	embedding	27.7284	0.451	3788	IMGVR_UViG_3300031673_000129|3300031673|Ga0307377_10000708|fragment_2_42	0.88959	0.964052	0.983668		unassigned	transcriptional regulator, D5-like	specific	embedding_only
IMGVR_UViG_3300049167_000231|3300049167|Ga0494668_000294|65006-103161_11	IMGVR_UViG_3300049167_000231|3300049167|Ga0494668_000294|65006-103161	soil		d__Bacteria;p__Pseudomonadota;c__Alphaproteobacteria;o__Rhizobiales;f__Beijerinckiaceae;g__Bosea	29	3.36227	-3.7443	Identified by structure	FALSE	Structure: known function	TRUE	afdb50	AF-A0A7W5UGT4-F1-model_v4	Transcriptional regulator with XRE-family HTH domain	2	678	6.503e-15	0.988	Regulatory	Regulatory	regulatory	Transcriptional regulation	transcriptional repressor	specific	embedding	77.5385	0.477	3233	fragment_29047_14	0.958005	0.964052	0.983668		unassigned	transcriptional repressor	specific	embedding_only
IMGVR_UViG_3300049168_000024|3300049168|Ga0494671_005469_5	IMGVR_UViG_3300049168_000024|3300049168|Ga0494671_005469	soil		d__Bacteria;p__Actinomycetota;c__Actinomycetes;o__Mycobacteriales;f__Mycobacteriaceae	30	8.70814	9.25692	Identified by structure	FALSE	Structure: known function	TRUE	bfvd	A0A1B3B026	helix-turn-helix dna binding domain protein	2	664	6.415e-14	0.924	Regulatory	Regulatory	regulatory	Transcriptional regulation	Transcriptional regulation	L1	embedding	91.5931	0.29	7583	IMGVR_UViG_3300009986_000002|3300009986|Ga0105033_100002|fragment_2_29	0.674312	0.851259	0.880553		unassigned	Transcriptional regulation	L1	embedding_only
IMGVR_UViG_3300049168_000030|3300049168|Ga0494671_000379_26	IMGVR_UViG_3300049168_000030|3300049168|Ga0494671_000379	soil			22	11.9228	0.271835	Identified by CheckAMG de-novo only	FALSE	No structural match	FALSE										regulatory	Transcriptional regulation		unassigned	none	140.759	0.381	3302	IMGVR_UViG_3300002498_000038|3300002498|TOLCLC_10009408|fragment_1_26	0.220703	0.664894	0.783677		unassigned		unassigned	neither
IMGVR_UViG_3300049168_000030|3300049168|Ga0494671_000379_27	IMGVR_UViG_3300049168_000030|3300049168|Ga0494671_000379	soil			12	9.60734	-0.243989	Identified by structure	FALSE	Structure: known function	TRUE	afdb50	AF-A0A841D968-F1-model_v4	DNA-binding GntR family transcriptional regulator	2	351	1.896e-07	0.944	Regulatory	Regulatory	regulatory	Transcriptional regulation	Transcriptional regulation	L1	cluster	45.129	0.617	5455	circular_virus_480364|fragment_3_16	0.396465	0.753731	0.887136	Transcriptional regulation	L1		unassigned	cluster_only
IMGVR_UViG_3300049168_000050|3300049168|Ga0494671_000146_55	IMGVR_UViG_3300049168_000050|3300049168|Ga0494671_000146	soil			12	9.52848	-0.444685	Identified by structure	FALSE	Structure: known function	TRUE	afdb50	AF-A0A429INN2-F1-model_v4	GntR family transcriptional regulator	2	297	1.469e-06	0.917	Regulatory	Regulatory	regulatory	Transcriptional regulation		unassigned	none	81.7023	0.553	5455	circular_virus_287727|fragment_1_30	0.40534	0.727273	0.809325		unassigned		unassigned	neither
IMGVR_UViG_3300049168_000056|3300049168|Ga0494671_000137_24	IMGVR_UViG_3300049168_000056|3300049168|Ga0494671_000137	soil		d__Bacteria;p__Actinomycetota;c__Actinomycetes;o__Streptosporangiales;f__Streptosporangiaceae;g__Sphaerisporangium	12	9.63839	-0.68333	Identified by structure	FALSE	Structure: known function	TRUE	afdb50	AF-A0A6N8UAT1-F1-model_v4	GntR family transcriptional regulator	2	319	6.428e-07	0.876	Regulatory	Regulatory	regulatory	Transcriptional regulation	Transcriptional regulation	L1	cluster	124.91	0.525	5455	fragment_29432_24	0.105536	0.374147	0.737079	Transcriptional regulation	L1		unassigned	cluster_only
IMGVR_UViG_3300049168_000056|3300049168|Ga0494671_000137_28	IMGVR_UViG_3300049168_000056|3300049168|Ga0494671_000137	soil		d__Bacteria;p__Actinomycetota;c__Actinomycetes;o__Streptosporangiales;f__Streptosporangiaceae;g__Sphaerisporangium	12	9.8794	-0.476669	Identified by structure	FALSE	Structure: known function	TRUE	afdb50	AF-A0A220W3L7-F1-model_v4	HTH-type transcriptional repressor YtrA	2	341	2.33e-07	0.988	Regulatory	Regulatory	regulatory	Transcriptional regulation		unassigned	none	112.548	0.538	5455	MH719193.1|fragment_1_15	0.425641	0.759542	0.7981		unassigned		unassigned	neither
IMGVR_UViG_3300049168_000056|3300049168|Ga0494671_000137_39	IMGVR_UViG_3300049168_000056|3300049168|Ga0494671_000137	soil		d__Bacteria;p__Actinomycetota;c__Actinomycetes;o__Streptosporangiales;f__Streptosporangiaceae;g__Sphaerisporangium	30	9.67146	10.1324	Identified by structure	FALSE	Structure: known function	TRUE	afdb50	AF-A0A6C0QE18-F1-model_v4	FtsK/SpoIIIE family protein	2	1596	2.624e-33	0.972	Other		physiological	Defense & anti-defense systems		unassigned	none	67.8263	0.342	7583	KM233261.1|fragment_2_28	0.457179	0.759542	0.864407		unassigned		unassigned	neither
IMGVR_UViG_3300049168_000060|3300049168|Ga0494671_000281_38	IMGVR_UViG_3300049168_000060|3300049168|Ga0494671_000281	soil		d__Bacteria;p__Actinomycetota;c__Actinomycetes;o__Streptomycetales;f__Streptomycetaceae;g__Streptomyces	1	9.19925	-2.11058	Identified by DefenseFinder	TRUE	Structure: known function	TRUE	afdb50	AF-A0A1G9TFH1-F1-model_v4	Helix-turn-helix	2	401	4.329e-07	0.987	Regulatory	Physiological	metabolic	Amino acid metabolism	aroK, aroL; shikimate kinase [EC:2.7.1.71]	specific	cluster	45.9903	0.562	5417	IMGVR_UViG_3300031993_000130|3300031993|Ga0310696_10000748|fragment_2_38	0.368167	0.765347	0.88777	aroK, aroL; shikimate kinase [EC:2.7.1.71]	specific		unassigned	cluster_only
IMGVR_UViG_3300049168_000062|3300049168|Ga0494671_005825_1	IMGVR_UViG_3300049168_000062|3300049168|Ga0494671_005825	soil		d__Bacteria;p__Actinomycetota;c__Actinomycetes;o__Streptosporangiales;f__Streptosporangiaceae	11	6.81678	6.35011	Identified by CheckAMG de-novo only	FALSE	No structural match	FALSE										regulatory	Other	regulatory	category	embedding	68.4674		2939	KU878969.1|fragment_3_1	0.457179	0.656818	0.926966		unassigned	regulatory	category	embedding_only
IMGVR_UViG_3300049168_000065|3300049168|Ga0494671_000350|1-31470_44	IMGVR_UViG_3300049168_000065|3300049168|Ga0494671_000350|1-31470	soil		d__Bacteria;p__Actinomycetota;c__Actinomycetes;o__Mycobacteriales;f__Micromonosporaceae;g__Glycomyces	0	5.39218	-1.83431	Identified by structure	FALSE	Structure: known function	TRUE	afdb50	AF-A0A3A4QMS4-F1-model_v4	XRE family transcriptional regulator	2	342	8.457e-06	0.858	Regulatory	Regulatory	regulatory	Transcriptional regulation	transcriptional repressor	specific	embedding	97.7944	0.348	6681	IMGVR_UViG_3300013105_000026|3300013105|Ga0157369_10000360|fragment_4_3	0.786047	0.943396	0.961932		unassigned	transcriptional repressor	specific	embedding_only
IMGVR_UViG_3300049168_000068|3300049168|Ga0494671_000166_78	IMGVR_UViG_3300049168_000068|3300049168|Ga0494671_000166	soil		d__Bacteria;p__Actinomycetota;c__Actinomycetes;o__Streptosporangiales;f__Streptosporangiaceae;g__JAKNTW01	19	14.2652	-0.229783	Identified by structure	FALSE	Structure: known function	TRUE	afdb50	AF-A0A7Y6IWA5-F1-model_v4	Transcriptional regulator WhiB	2	532	1.206e-12	0.925	Regulatory	Regulatory	regulatory	Transcriptional regulation	regulatory	category	embedding	31.6873	0.486	3584	KU958700.1|fragment_3_39	0.626271	0.816078	0.926966		unassigned	regulatory	category	embedding_only
IMGVR_UViG_3300049168_000069|3300049168|Ga0494671_000445_2	IMGVR_UViG_3300049168_000069|3300049168|Ga0494671_000445	soil		d__Bacteria;p__Actinomycetota;c__Actinomycetes;o__Streptomycetales;f__Streptomycetaceae;g__Streptomyces	19	11.5832	-0.0147784	Identified by structure	FALSE	Structure: known function	TRUE	afdb50	AF-A0A7Y6DZV4-F1-model_v4	Helix-turn-helix transcriptional regulator	2	491	3.685e-10	0.872	Regulatory	Regulatory	regulatory	Transcriptional regulation	Bacterial dnaA protein helix-turn-helix	specific	embedding	62.8418	0.517	3584	IMGVR_UViG_3300008448_000271|3300008448|Ga0114876_1000330|fragment_2_2	0.83542	0.906977	0.942038		unassigned	Bacterial dnaA protein helix-turn-helix	specific	embedding_only
IMGVR_UViG_3300049168_000069|3300049168|Ga0494671_000445_39	IMGVR_UViG_3300049168_000069|3300049168|Ga0494671_000445	soil		d__Bacteria;p__Actinomycetota;c__Actinomycetes;o__Streptomycetales;f__Streptomycetaceae;g__Streptomyces	0	5.22876	-1.89991	Identified by structure	FALSE	Structure: known function	TRUE	afdb50	AF-A0A3R9VG01-F1-model_v4	XRE family transcriptional regulator	2	493	1.504e-09	0.958	Regulatory	Regulatory	regulatory	Transcriptional regulation	Transcriptional regulation	L1	embedding	111.485	0.586	6681	1380369.SAMN02952999.JHVT01000010~40997-93218~standalone_virus_41	0.709236	0.87395	0.912939		unassigned	Transcriptional regulation	L1	embedding_only
IMGVR_UViG_3300049168_000076|3300049168|Ga0494671_000086_1	IMGVR_UViG_3300049168_000076|3300049168|Ga0494671_000086	soil		d__Bacteria;p__Actinomycetota;c__Actinomycetes;o__Streptomycetales;f__Streptomycetaceae;g__Streptomyces	13	10.7956	1.08696	Identified by structure	FALSE	Structure: known function	TRUE	afdb50	AF-A0A429NRA5-F1-model_v4	LuxR family transcriptional regulator	2	409	8.891e-08	0.709	Regulatory	Regulatory	regulatory	Transcriptional regulation		unassigned	none	118.809	0.451	2264	IMGVR_UViG_3300002737_000004|3300002737|JGI25162J39368_1000321|fragment_1_20	0.512346	0.816078	0.88777		unassigned		unassigned	neither
IMGVR_UViG_3300049168_000076|3300049168|Ga0494671_000086_71	IMGVR_UViG_3300049168_000076|3300049168|Ga0494671_000086	soil		d__Bacteria;p__Actinomycetota;c__Actinomycetes;o__Streptomycetales;f__Streptomycetaceae;g__Streptomyces	12	10.2508	0.0547549	Identified by structure	FALSE	Structure: known function	TRUE	afdb50	AF-G8SF49-F1-model_v4	LexA repressor	2	308	2.456e-06	1	Regulatory	Regulatory	regulatory	Transcriptional regulation	LexA DNA binding domain	specific	cluster	131.703	0.723	5455	1112217.SAMN02471562.AHBD01000002~377128-423987~standalone_virus_53	0.631447	0.817045	0.912939	LexA DNA binding domain	specific	regulatory	category	both
IMGVR_UViG_3300049168_000076|3300049168|Ga0494671_000086_81	IMGVR_UViG_3300049168_000076|3300049168|Ga0494671_000086	soil		d__Bacteria;p__Actinomycetota;c__Actinomycetes;o__Streptomycetales;f__Streptomycetaceae;g__Streptomyces	0	7.05435	-2.36867	Identified by structure	FALSE	Structure: known function	TRUE	afdb50	AF-A0A7W9Q3Z6-F1-model_v4	Transcriptional regulator with XRE-family HTH domain	2	757	3.574e-17	0.988	Regulatory	Regulatory	regulatory	Transcriptional regulation	transcriptional repressor	specific	embedding	115.866	0.791	6681	JN698996.1|fragment_3_32	0.77748	0.87395	0.912939		unassigned	transcriptional repressor	specific	embedding_only
IMGVR_UViG_3300049168_000078|3300049168|Ga0494671_000310_46	IMGVR_UViG_3300049168_000078|3300049168|Ga0494671_000310	soil		d__Bacteria;p__Actinomycetota;c__Actinomycetes;o__Streptomycetales;f__Streptomycetaceae;g__Streptomyces	22	9.76218	1.90573	Identified by structure	FALSE	Structure: known function	TRUE	afdb50	AF-A0A521TQ88-F1-model_v4	MerR family transcriptional regulator	2	353	3.596e-06	0.961	Regulatory	Regulatory	physiological	Toxin-antitoxin systems		unassigned	none	151.117	0.539	3302	1150591.SAMN02470128.AJFI01000063~1-45857~standalone_virus_43	0.14702	0.374147	0.737079		unassigned		unassigned	neither
IMGVR_UViG_3300049168_000078|3300049168|Ga0494671_000310_54	IMGVR_UViG_3300049168_000078|3300049168|Ga0494671_000310	soil		d__Bacteria;p__Actinomycetota;c__Actinomycetes;o__Streptomycetales;f__Streptomycetaceae;g__Streptomyces	1	9.09032	-2.23345	Identified by DefenseFinder	TRUE	Structure: known function	TRUE	afdb50	AF-A0A5B8IF96-F1-model_v4	Helix-turn-helix transcriptional regulator	2	450	2.572e-08	1	Regulatory	Physiological	regulatory	Transcriptional regulation	aroK, aroL; shikimate kinase [EC:2.7.1.71]	specific	cluster	76.9348	0.655	5417	circular_virus_175786|fragment_2_55	0.512346	0.816078	0.88777	aroK, aroL; shikimate kinase [EC:2.7.1.71]	specific		unassigned	cluster_only
IMGVR_UViG_3300049168_000086|3300049168|Ga0494671_000600_13	IMGVR_UViG_3300049168_000086|3300049168|Ga0494671_000600	soil		d__Bacteria;p__Actinomycetota;c__Actinomycetes;o__Streptomycetales;f__Streptomycetaceae;g__Streptomyces	1	8.63615	-2.5918	Identified by DefenseFinder	TRUE	Structure: known function	TRUE	afdb50	AF-A0A0M2GXG6-F1-model_v4	DNA-binding protein	2	457	2.549e-08	1	Regulatory	Physiological	regulatory	Transcriptional regulation	aroK, aroL; shikimate kinase [EC:2.7.1.71]	specific	cluster	99.5636	0.802	5417	circular_virus_752494|fragment_4_10	0.396465	0.656818	0.880553	aroK, aroL; shikimate kinase [EC:2.7.1.71]	specific		unassigned	cluster_only
IMGVR_UViG_3300049168_000089|3300049168|Ga0494671_002139_12	IMGVR_UViG_3300049168_000089|3300049168|Ga0494671_002139	soil		d__Bacteria;p__Actinomycetota;c__Actinomycetes;o__Streptomycetales;f__Streptomycetaceae;g__Streptomyces	1	8.71598	-2.09094	Identified by DefenseFinder	TRUE	Structure: known function	TRUE	afdb50	AF-A0A652KFD7-F1-model_v4	XRE family transcriptional regulator	2	348	8.776e-06	0.966	Regulatory	Physiological	metabolic	Amino acid metabolism	Amino acid metabolism	L1	cluster	44.2147	0.512	5417	MF417939.1|fragment_2_18	0.512346	0.816078	0.837419	Amino acid metabolism	L1		unassigned	cluster_only
IMGVR_UViG_3300049168_000095|3300049168|Ga0494671_000598_34	IMGVR_UViG_3300049168_000095|3300049168|Ga0494671_000598	soil		d__Bacteria;p__Actinomycetota;c__Actinomycetes;o__Streptomycetales;f__Streptomycetaceae;g__Streptomyces	12	9.71769	-0.566921	Identified by structure	FALSE	Structure: known function	TRUE	afdb50	AF-A0A229TR19-F1-model_v4	GntR family transcriptional regulator	2	382	4.096e-08	0.952	Regulatory	Regulatory	regulatory	Transcriptional regulation	Bacterial regulatory proteins, gntR family	specific	cluster	89.5361	0.834	5455	circular_virus_832660|fragment_1_3	0.306452	0.736648	0.827448	Bacterial regulatory proteins, gntR family	specific		unassigned	cluster_only
IMGVR_UViG_3300049168_000102|3300049168|Ga0494671_002463_12	IMGVR_UViG_3300049168_000102|3300049168|Ga0494671_002463	soil			20	11.0112	-1.44095	Identified by CheckAMG de-novo only	FALSE	Structure: unknown function	FALSE	afdb50	AF-A0A7Y2SS92-F1-model_v4	Helix-turn-helix domain-containing protein	1	327	1.01e-06	0.979			regulatory	Transcriptional regulation	Transcriptional regulation	L1	embedding	88.3081		3788	MK376960.1|fragment_4_31	0.626271	0.883929	0.930719		unassigned	Transcriptional regulation	L1	embedding_only
IMGVR_UViG_3300049168_000150|3300049168|Ga0494671_000144_21	IMGVR_UViG_3300049168_000150|3300049168|Ga0494671_000144	soil		d__Bacteria;p__Bacillota;c__Bacilli;o__Lactobacillales;f__Streptococcaceae;g__Streptococcus	30	9.85515	10.4988	Identified by structure	FALSE	Structure: known function	TRUE	bfvd	A0A6J5M865	primase, c-terminal 2	2	532	4.824e-11	0.648	Other		physiological	Defense & anti-defense systems	Defense & anti-defense systems	L1	embedding	164.363	0.435	7583	circular_virus_359057|fragment_3_15	0.709236	0.851259	0.827448		unassigned	Defense & anti-defense systems	L1	embedding_only
IMGVR_UViG_3300049169_000004|3300049169|Ga0494675_000308_7	IMGVR_UViG_3300049169_000004|3300049169|Ga0494675_000308	soil			19	13.6302	-0.514501	Identified by structure	FALSE	Structure: known function	TRUE	afdb50	AF-A0A1I3YJE1-F1-model_v4	Transcriptional regulator WhiB	2	409	4.93e-08	1	Regulatory	Regulatory	regulatory	Transcriptional regulation	Transcriptional regulation	L1	cluster	19.6322	0.571	3584	circular_virus_689367|fragment_3_7	0.722222	0.94109	0.961932	Transcriptional regulation	L1	Transcriptional regulation	L1	both	TRUE	L1
IMGVR_UViG_3300049169_000006|3300049169|Ga0494675_001003_10	IMGVR_UViG_3300049169_000006|3300049169|Ga0494675_001003	soil			0	6.5577	-2.0269	Identified by DefenseFinder	TRUE	Structure: unknown function	TRUE	afdb50	AF-A0A542VS39-F1-model_v4	HTH cro/C1-type domain-containing protein	1	348	5.328e-06	1		Physiological	regulatory	Transcriptional regulation	regulatory	category	embedding	102.207		6681	HM588722.1|fragment_1_10	0.626271	0.736648	0.930719		unassigned	regulatory	category	embedding_only
IMGVR_UViG_3300049169_000006|3300049169|Ga0494675_001003_37	IMGVR_UViG_3300049169_000006|3300049169|Ga0494675_001003	soil			19	14.3042	-0.411453	Identified by structure	FALSE	Structure: known function	TRUE	afdb50	AF-A0A3G9IEY8-F1-model_v4	Transcriptional regulator WhiB	2	320	5.42e-06	0.915	Regulatory	Regulatory	regulatory	Transcriptional regulation	Transcription factor WhiB	specific	embedding	20.7555	0.457	3584	IMGVR_UViG_3300023229_000166|3300023229|Ga0222661_1000465|fragment_1_9	0.913043	0.964052	0.961932		unassigned	Transcription factor WhiB	specific	embedding_only
IMGVR_UViG_3300049169_000011|3300049169|Ga0494675_000742_17	IMGVR_UViG_3300049169_000011|3300049169|Ga0494675_000742	soil			0	6.31383	-1.18376	Identified by CheckAMG de-novo only	FALSE	Structure: unknown function	FALSE										regulatory	Transcriptional regulation		unassigned	none	108.71		6681	MK878902.1|fragment_3_14	0.220703	0.656818	0.752588		unassigned		unassigned	neither
IMGVR_UViG_3300049169_000011|3300049169|Ga0494675_000742_30	IMGVR_UViG_3300049169_000011|3300049169|Ga0494675_000742	soil			14	6.03456	1.01046	Identified by CheckAMG de-novo only	FALSE	No structural match	FALSE										regulatory	Transcriptional regulation		unassigned	none	137.815		1169	JF957060.1|fragment_3_30	0.306452	0.604869	0.825658		unassigned		unassigned	neither
IMGVR_UViG_3300049169_000015|3300049169|Ga0494675_000249_39	IMGVR_UViG_3300049169_000015|3300049169|Ga0494675_000249	soil		d__Bacteria;p__Actinomycetota;c__Actinomycetes;o__Streptomycetales;f__Streptomycetaceae;g__Streptomyces	19	12.4536	-0.388365	Identified by CheckAMG de-novo only	FALSE	Structure: unknown function	FALSE										regulatory	Transcriptional regulation		unassigned	none	99.7022	0.642	3584	circular_virus_525380|fragment_2_42	0.256649	0.588529	0.737079		unassigned		unassigned	neither
IMGVR_UViG_3300049169_000021|3300049169|Ga0494675_000032_130	IMGVR_UViG_3300049169_000021|3300049169|Ga0494675_000032	soil		d__Bacteria;p__Actinomycetota;c__Actinomycetes;o__Streptomycetales;f__Streptomycetaceae;g__Streptomyces	14	6.00942	0.903494	Identified by CheckAMG de-novo only	FALSE	Structure: unknown function	FALSE	afdb50	AF-A0A454WA38-F1-model_v4	Sigma70_r4_2 domain-containing protein	1	354	1.573e-07	0.931			regulatory	Transcriptional regulation		unassigned	none	57.1632	0.476	1169	MH651187.1|fragment_2_38	0.0288936	0.270393	0.653846		unassigned		unassigned	neither
IMGVR_UViG_3300049169_000021|3300049169|Ga0494675_000032_74	IMGVR_UViG_3300049169_000021|3300049169|Ga0494675_000032	soil		d__Bacteria;p__Actinomycetota;c__Actinomycetes;o__Streptomycetales;f__Streptomycetaceae;g__Streptomyces	14	6.1689	0.474647	Identified by structure	FALSE	Structure: known function	TRUE	afdb50	AF-A0A646KSA7-F1-model_v4	Helix-turn-helix transcriptional regulator	2	401	2.459e-08	0.931	Regulatory	Regulatory	regulatory	Transcriptional regulation	Transcriptional regulation	L1	embedding	62.4343	0.594	1169	KM101123.1|fragment_5_45	0.709236	0.87395	0.912939		unassigned	Transcriptional regulation	L1	embedding_only
IMGVR_UViG_3300049169_000021|3300049169|Ga0494675_000032_78	IMGVR_UViG_3300049169_000021|3300049169|Ga0494675_000032	soil		d__Bacteria;p__Actinomycetota;c__Actinomycetes;o__Streptomycetales;f__Streptomycetaceae;g__Streptomyces	1	8.9742	-2.26602	Identified by DefenseFinder	TRUE	Structure: known function	TRUE	afdb50	AF-A0A0M2GXG6-F1-model_v4	DNA-binding protein	2	448	4.696e-08	0.975	Regulatory	Physiological	metabolic	Carbohydrate metabolism	aroK, aroL; shikimate kinase [EC:2.7.1.71]	specific	cluster	93.1463	0.802	5417	UGV-GENOME-0295231_1|fragment_1_36	0.358566	0.759542	0.827448	aroK, aroL; shikimate kinase [EC:2.7.1.71]	specific		unassigned	cluster_only
IMGVR_UViG_3300049169_000024|3300049169|Ga0494675_000325_45	IMGVR_UViG_3300049169_000024|3300049169|Ga0494675_000325	soil		d__Bacteria;p__Actinomycetota;c__Actinomycetes;o__Streptosporangiales;f__Streptosporangiaceae;g__Nocardiopsis	17	7.50621	0.0527292	Identified by structure	FALSE	Structure: known function	TRUE	afdb50	AF-A0A852UM14-F1-model_v4	Transcriptional regulator with XRE-family HTH domain	2	363	1.841e-06	0.731	Regulatory	Regulatory	regulatory	Transcriptional regulation		unassigned	none	84.4124	0.815	1623	IMGVR_UViG_3300011008_000142|3300011008|Ga0139362_1002079|fragment_1_3	0.090812	0.350725	0.7981		unassigned		unassigned	neither
IMGVR_UViG_3300049169_000027|3300049169|Ga0494675_000340_15	IMGVR_UViG_3300049169_000027|3300049169|Ga0494675_000340	soil		d__Bacteria;p__Actinomycetota;c__Actinomycetes;o__Streptomycetales;f__Streptomycetaceae;g__Streptomyces	1	8.56084	-2.48002	Identified by DefenseFinder	TRUE	Structure: known function	TRUE	afdb50	AF-A0A4S2V399-F1-model_v4	XRE family transcriptional regulator	2	370	1.337e-06	1	Regulatory	Physiological	regulatory	Transcriptional regulation	aroK, aroL; shikimate kinase [EC:2.7.1.71]	specific	cluster	92.7546	0.684	5417	IMGVR_UViG_3300025141_000380|3300025141|Ga0209756_1000630|fragment_2_15	0.191663	0.664894	0.827448	aroK, aroL; shikimate kinase [EC:2.7.1.71]	specific		unassigned	cluster_only
IMGVR_UViG_3300049169_000031|3300049169|Ga0494675_002075_6	IMGVR_UViG_3300049169_000031|3300049169|Ga0494675_002075	soil		d__Bacteria;p__Actinomycetota;c__Actinomycetes;o__Propionibacteriales;f__Nocardioidaceae;g__Nocardioides	0	6.30828	-1.61261	Identified by structure	FALSE	Structure: known function	TRUE	bfvd	A0A516KTX3	immunity repressor	2	300	7.75e-06	0.901	Physiological	Physiological	regulatory	Transcriptional regulation		unassigned	none	108.97	0.404	6681	1050720.SAMN02469870.AFSD01000001~164743-206526~standalone_virus_48	0.277219	0.664894	0.783677		unassigned		unassigned	neither
IMGVR_UViG_3300049169_000032|3300049169|Ga0494675_002009_3	IMGVR_UViG_3300049169_000032|3300049169|Ga0494675_002009	soil		d__Bacteria;p__Actinomycetota;c__Actinomycetes;o__Streptomycetales;f__Streptomycetaceae;g__Streptomyces	0	5.96214	-1.81402	Identified by structure	FALSE	Structure: known function	TRUE	afdb50	AF-A0A4R7IAI2-F1-model_v4	Helix-turn-helix protein	2	455	4.614e-09	0.902	Regulatory	Regulatory	regulatory	Transcriptional regulation		unassigned	none	130.161	0.457	6681	circular_virus_1380909|fragment_1_3	0.277219	0.759542	0.825658		unassigned		unassigned	neither
IMGVR_UViG_3300049169_000032|3300049169|Ga0494675_002009_4	IMGVR_UViG_3300049169_000032|3300049169|Ga0494675_002009	soil		d__Bacteria;p__Actinomycetota;c__Actinomycetes;o__Streptomycetales;f__Streptomycetaceae;g__Streptomyces	1	8.89151	-2.97475	Identified by DefenseFinder	TRUE	Structure: known function	TRUE	afdb50	AF-A0A1G9TIZ9-F1-model_v4	DNA-binding transcriptional regulator, XRE-family HTH domain	2	396	6.315e-08	0.949	Regulatory	Physiological	regulatory	Transcriptional regulation	regulatory	category	embedding	98.2127	0.518	5417	UGV-GENOME-0249824|fragment_1_4	0.626271	0.816078	0.931175		unassigned	regulatory	category	embedding_only
IMGVR_UViG_3300049169_000038|3300049169|Ga0494675_000497_11	IMGVR_UViG_3300049169_000038|3300049169|Ga0494675_000497	soil		d__Bacteria;p__Actinomycetota;c__Actinomycetes;o__Streptomycetales;f__Streptomycetaceae;g__Streptomyces	5	8.60287	4.53805	Identified by structure	FALSE	Structure: known function	TRUE	afdb50	AF-A0A2X0IIK2-F1-model_v4	Restriction endonuclease	2	676	3.279e-14	0.822	Physiological	Physiological	regulatory	Transcriptional regulation		unassigned	none	80.5869	0.524	4891	fragment_29580_8	0.298319	0.506936	0.864407		unassigned		unassigned	neither
IMGVR_UViG_3300049169_000038|3300049169|Ga0494675_000497_31	IMGVR_UViG_3300049169_000038|3300049169|Ga0494675_000497	soil		d__Bacteria;p__Actinomycetota;c__Actinomycetes;o__Streptomycetales;f__Streptomycetaceae;g__Streptomyces	30	9.78697	10.3294	Identified by structure	FALSE	Structure: known function	TRUE	afdb50	AF-A0A6B1PFD8-F1-model_v4	Cell division protein FtsK	2	3783	5.411e-81	0.986	Other		physiological	Defense & anti-defense systems	Defense & anti-defense systems	L1	embedding	141.696	0.808	7583	circular_virus_359057|fragment_3_15	0.709236	0.87395	0.880553		unassigned	Defense & anti-defense systems	L1	embedding_only
IMGVR_UViG_3300049169_000066|3300049169|Ga0494675_000112|2-41694_41	IMGVR_UViG_3300049169_000066|3300049169|Ga0494675_000112|2-41694	soil		d__Bacteria;p__Actinomycetota;c__Actinomycetes;o__Mycobacteriales;f__Pseudonocardiaceae;g__Actinosynnema	8	5.79402	7.56193	Identified by structure	FALSE	Structure: known function	TRUE	afdb50	AF-A0A2A9F9Q9-F1-model_v4	RNA polymerase sigma factor (Sigma-70 family)	2	885	1.026e-15	0.974	Regulatory	Regulatory	regulatory	Transcriptional regulation	sigma-K factor	specific	embedding	92.2784	0.203	730	MN586063.1|fragment_3_40	0.958005	0.994687	0.994056		unassigned	sigma-K factor	specific	embedding_only
IMGVR_UViG_3300049170_000017|3300049170|Ga0494676_000498_37	IMGVR_UViG_3300049170_000017|3300049170|Ga0494676_000498	soil		d__Bacteria;p__Actinomycetota;c__Actinomycetes;o__Actinomycetales;f__Cellulomonadaceae;g__Cellulomonas_A	0	6.20131	-1.02103	Identified by DefenseFinder	TRUE	Structure: known function	TRUE	afdb50	AF-A0A2T3BX43-F1-model_v4	XRE family transcriptional regulator	2	390	9.578e-08	0.882	Regulatory	Physiological	regulatory	Transcriptional regulation	Aromatic & xenobiotic degradation	L1	cluster	79.6934	0.595	6681	IMGVR_UViG_3300012330_000001|3300012330|Ga0118241_100049|fragment_2_37	0.709236	0.87395	0.887136	Aromatic & xenobiotic degradation	L1	Transcriptional regulation	L1	both	FALSE	L1
IMGVR_UViG_3300049170_000017|3300049170|Ga0494676_000498_48	IMGVR_UViG_3300049170_000017|3300049170|Ga0494676_000498	soil		d__Bacteria;p__Actinomycetota;c__Actinomycetes;o__Actinomycetales;f__Cellulomonadaceae;g__Cellulomonas_A	19	14.1837	-0.266137	Identified by structure	FALSE	Structure: known function	TRUE	afdb50	AF-A0A0J8TZD9-F1-model_v4	Transcriptional regulator WhiB	2	376	2.645e-07	0.708	Regulatory	Regulatory	regulatory	Transcriptional regulation	Transcription factor WhiB	specific	embedding	18.2128	0.542	3584	circular_virus_302652|fragment_1_45	0.958005	0.991453	0.985075		unassigned	Transcription factor WhiB	specific	embedding_only
IMGVR_UViG_3300049170_000023|3300049170|Ga0494676_000436_32	IMGVR_UViG_3300049170_000023|3300049170|Ga0494676_000436	soil		d__Bacteria;p__Pseudomonadota;c__Gammaproteobacteria;o__Burkholderiales;f__Burkholderiaceae	0	5.0406	-0.955934	Identified by CheckAMG de-novo only	FALSE	Structure: unknown function	FALSE										regulatory	Transcriptional regulation	Transcriptional regulation	L1	embedding	56.3471	0.643	6681	circular_virus_878477|fragment_3_35	0.631447	0.851259	0.930719		unassigned	Transcriptional regulation	L1	embedding_only
IMGVR_UViG_3300049170_000032|3300049170|Ga0494676_000373_26	IMGVR_UViG_3300049170_000032|3300049170|Ga0494676_000373	soil		d__Bacteria;p__Actinomycetota;c__Actinomycetes;o__Streptosporangiales;f__Streptosporangiaceae;g__Nocardiopsis	35	4.39706	11.8074	Identified by CheckAMG de-novo only	FALSE	Structure: unknown function	FALSE										regulatory	Transcriptional regulation	Putative DnaT-like ssDNA binding protein	specific	embedding	54.5382	0.481	2116	circular_virus_35763|fragment_3_27	0.998152	1	1		unassigned	Putative DnaT-like ssDNA binding protein	specific	embedding_only
IMGVR_UViG_3300049170_000032|3300049170|Ga0494676_000373_82	IMGVR_UViG_3300049170_000032|3300049170|Ga0494676_000373	soil		d__Bacteria;p__Actinomycetota;c__Actinomycetes;o__Streptosporangiales;f__Streptosporangiaceae;g__Nocardiopsis	1	8.37458	-2.35702	Identified by DefenseFinder	TRUE	Structure: known function	TRUE	afdb50	AF-A0A7W7W298-F1-model_v4	Transcriptional regulator with XRE-family HTH domain	2	346	5.271e-07	0.987	Regulatory	Physiological	metabolic	Amino acid metabolism		unassigned	none	92.4497	0.548	5417	circular_virus_522831|fragment_1_22	0.256649	0.705061	0.827448		unassigned		unassigned	neither
IMGVR_UViG_3300049170_000040|3300049170|Ga0494676_000448_59	IMGVR_UViG_3300049170_000040|3300049170|Ga0494676_000448	soil		d__Bacteria;p__Actinomycetota;c__Actinomycetes;o__Streptomycetales;f__Streptomycetaceae;g__Actinacidiphila	30	9.51213	9.53278	Identified by DefenseFinder	TRUE	Structure: known function	TRUE	afdb50	AF-A0A1C6RE98-F1-model_v4	Peptide deformylase	2	2540	5.533e-59	0.988	Other	Physiological	physiological	Defense & anti-defense systems	CBASS inhibitor Acb3	specific	embedding	107.444	0.824	7583	circular_virus_587787|fragment_1_38	0.864903	0.964052	0.961932		unassigned	CBASS inhibitor Acb3	specific	embedding_only
IMGVR_UViG_3300049170_000040|3300049170|Ga0494676_000448_71	IMGVR_UViG_3300049170_000040|3300049170|Ga0494676_000448	soil		d__Bacteria;p__Actinomycetota;c__Actinomycetes;o__Streptomycetales;f__Streptomycetaceae;g__Actinacidiphila	12	11.9574	-0.0226248	Identified by structure	FALSE	Structure: known function	TRUE	afdb50	AF-A0A7Y6DZV4-F1-model_v4	Helix-turn-helix transcriptional regulator	2	433	5.901e-08	0.935	Regulatory	Regulatory	regulatory	Transcriptional regulation	Transcriptional regulation	L1	embedding	90.743	0.513	5455	1768797.SAMN04299430.LSIG01000089~1-44604~chromosome_mixed_41	0.709236	0.885246	0.912939		unassigned	Transcriptional regulation	L1	embedding_only
IMGVR_UViG_3300049170_000041|3300049170|Ga0494676_000837_3	IMGVR_UViG_3300049170_000041|3300049170|Ga0494676_000837	soil		d__Bacteria;p__Actinomycetota;c__Actinomycetes;o__Streptomycetales;f__Streptomycetaceae;g__Streptomyces	0	6.68227	-1.95206	Identified by structure	FALSE	Structure: known function	TRUE	afdb50	AF-A0A2T7M5K1-F1-model_v4	Transcriptional regulator	2	502	8.246e-10	0.945	Regulatory	Regulatory	regulatory	Transcriptional regulation	Transcriptional regulation	L1	embedding	123.28	0.613	6681	IMGVR_UViG_3300011997_000007|3300011997|Ga0120162_1000150|fragment_3_6	0.722222	0.94109	0.926966		unassigned	Transcriptional regulation	L1	embedding_only
IMGVR_UViG_3300049170_000045|3300049170|Ga0494676_000393_7	IMGVR_UViG_3300049170_000045|3300049170|Ga0494676_000393	soil		d__Bacteria;p__Actinomycetota;c__Actinomycetes;o__Streptomycetales;f__Streptomycetaceae;g__Streptomyces	12	9.47912	-0.419915	Identified by CheckAMG de-novo only	FALSE	Structure: unknown function	FALSE										regulatory	Transcriptional regulation		unassigned	none	117.024	0.758	5455	circular_virus_857720|fragment_5_7	0.626271	0.765347	0.88777		unassigned		unassigned	neither
IMGVR_UViG_3300049170_000046|3300049170|Ga0494676_002853_17	IMGVR_UViG_3300049170_000046|3300049170|Ga0494676_002853	soil		d__Bacteria;p__Actinomycetota;c__Actinomycetes;o__Streptomycetales;f__Streptomycetaceae;g__Streptomyces	17	5.68376	-0.313986	Identified by structure	FALSE	Structure: known function	TRUE	afdb50	AF-A0A646KSA7-F1-model_v4	Helix-turn-helix transcriptional regulator	2	471	2.922e-10	0.982	Regulatory	Regulatory	regulatory	Transcriptional regulation	transcriptional regulator	specific	embedding	125.096	0.475	1623	circular_virus_622724|fragment_3_30	0.864903	0.906977	0.912939		unassigned	transcriptional regulator	specific	embedding_only
IMGVR_UViG_3300049170_000053|3300049170|Ga0494676_004385_23	IMGVR_UViG_3300049170_000053|3300049170|Ga0494676_004385	soil		d__Bacteria;p__Pseudomonadota;c__Alphaproteobacteria;o__Rhizobiales;f__Beijerinckiaceae;g__Microvirga	0	4.09982	-1.37612	Identified by CheckAMG de-novo only	FALSE	Structure: unknown function	FALSE	afdb50	AF-A0A1I7NF05-F1-model_v4	HTH cro/C1-type domain-containing protein	1	384	4.89e-06	0.922			regulatory	Transcriptional regulation	Transcriptional regulation	L1	cluster	70.4979	0.414	6681	1000565.SAMN02471991.AFHG01000029~267036-303673~standalone_virus_22	0.626271	0.87395	0.912939	Transcriptional regulation	L1	Transcriptional regulation	L1	both	TRUE	L1
IMGVR_UViG_3300049170_000054|3300049170|Ga0494676_000494_10	IMGVR_UViG_3300049170_000054|3300049170|Ga0494676_000494	soil		d__Bacteria;p__Actinomycetota;c__Actinomycetes;o__Actinomycetales;f__Cellulomonadaceae;g__Promicromonospora	19	14.4288	-1.13956	Identified by structure	FALSE	Structure: known function	TRUE	afdb50	AF-A0A4R1XFA9-F1-model_v4	Transcription factor WhiB	2	470	4.937e-11	0.989	Regulatory	Regulatory	regulatory	Transcriptional regulation	transcriptional regulator WhiB-like	specific	embedding	99.1402		3584	1150591.SAMN02470128.AJFI01000063~1-45857~standalone_virus_47	0.929677	0.981295	0.912939		unassigned	transcriptional regulator WhiB-like	specific	embedding_only
IMGVR_UViG_3300049170_000054|3300049170|Ga0494676_000494_2	IMGVR_UViG_3300049170_000054|3300049170|Ga0494676_000494	soil		d__Bacteria;p__Actinomycetota;c__Actinomycetes;o__Actinomycetales;f__Cellulomonadaceae;g__Promicromonospora	24	10.4415	5.74869	Identified by structure	FALSE	Structure: known function	TRUE	afdb50	AF-A0A4R4ZIR5-F1-model_v4	2'-5' RNA ligase family protein	2	962	4.913e-22	0.94	Other		physiological	Defense & anti-defense systems		unassigned	none	185.567	0.512	1036	circular_virus_676967|fragment_3_11	0.306452	0.5138	0.737079		unassigned		unassigned	neither
IMGVR_UViG_3300049170_000054|3300049170|Ga0494676_000494_38	IMGVR_UViG_3300049170_000054|3300049170|Ga0494676_000494	soil		d__Bacteria;p__Actinomycetota;c__Actinomycetes;o__Actinomycetales;f__Cellulomonadaceae;g__Promicromonospora	0	6.56552	-1.72939	Identified by structure	FALSE	Structure: known function	TRUE	bfvd	A0A8S5UT77	putative transcriptional regulator	2	309	5.229e-06	0.81	Regulatory	Regulatory	regulatory	Transcriptional regulation		unassigned	none	73.6921	0.51	6681	circular_virus_753085|fragment_3_19	0.512346	0.727273	0.864407		unassigned		unassigned	neither
IMGVR_UViG_3300049170_000054|3300049170|Ga0494676_000494_60	IMGVR_UViG_3300049170_000054|3300049170|Ga0494676_000494	soil		d__Bacteria;p__Actinomycetota;c__Actinomycetes;o__Actinomycetales;f__Cellulomonadaceae;g__Promicromonospora	0	5.65671	-0.995513	Identified by DefenseFinder	TRUE	Structure: unknown function	TRUE									Physiological	regulatory	Transcriptional regulation	transcriptional repressor	specific	embedding	106.859	0.445	6681	IMGVR_UViG_3300012581_000001|3300012581|Ga0118309_100018|fragment_1_30	0.786047	0.913636	0.930719		unassigned	transcriptional repressor	specific	embedding_only
IMGVR_UViG_3300049170_000054|3300049170|Ga0494676_000494_61	IMGVR_UViG_3300049170_000054|3300049170|Ga0494676_000494	soil		d__Bacteria;p__Actinomycetota;c__Actinomycetes;o__Actinomycetales;f__Cellulomonadaceae;g__Promicromonospora	1	7.13687	-2.35577	Identified by structure	FALSE	Structure: known function	TRUE	afdb50	AF-A0A7K0K1Y5-F1-model_v4	Helix-turn-helix transcriptional regulator	2	346	7.409e-06	0.826	Regulatory	Regulatory	metabolic	Amino acid metabolism		unassigned	none	127.848	0.51	5417	UGV-GENOME-0261846|fragment_1_61	0.0454545	0.422285	0.617391		unassigned		unassigned	neither
IMGVR_UViG_3300049170_000063|3300049170|Ga0494676_004006_2	IMGVR_UViG_3300049170_000063|3300049170|Ga0494676_004006	soil		d__Bacteria;p__Actinomycetota;c__Actinomycetes;o__Streptomycetales;f__Streptomycetaceae;g__Streptomyces	1	9.51503	-1.71202	Identified by DefenseFinder	TRUE	Structure: known function	TRUE	afdb50	AF-A0A4S2V399-F1-model_v4	XRE family transcriptional regulator	2	372	3.057e-06	0.988	Regulatory	Physiological	regulatory	Transcriptional regulation	Amino acid metabolism	L1	cluster	29.4984	0.562	5417	IMGVR_UViG_3300029705_000418|3300029705|Ga0224414_10010962|fragment_3_2	0.191663	0.557895	0.864407	Amino acid metabolism	L1		unassigned	cluster_only
IMGVR_UViG_3300049170_000080|3300049170|Ga0494676_000236_101	IMGVR_UViG_3300049170_000080|3300049170|Ga0494676_000236	soil		d__Bacteria;p__Actinomycetota;c__Actinomycetes;o__Streptomycetales;f__Streptomycetaceae;g__Streptomyces	30	10.2252	10.3017	Identified by structure	FALSE	Structure: known function	TRUE	afdb50	AF-A0A401VUS8-F1-model_v4	Membrane protein	2	422	4.929e-07	0.676	Other		regulatory	Transcriptional regulation		unassigned	none	137.986	0.519	7583	MK801724.1|fragment_2_72	0.0719178	0.374147	0.585185		unassigned		unassigned	neither
IMGVR_UViG_3300049170_000080|3300049170|Ga0494676_000236_58	IMGVR_UViG_3300049170_000080|3300049170|Ga0494676_000236	soil		d__Bacteria;p__Actinomycetota;c__Actinomycetes;o__Streptomycetales;f__Streptomycetaceae;g__Streptomyces	20	11.7542	-0.058395	Identified by structure	FALSE	Structure: known function	TRUE	afdb50	AF-D9WX07-F1-model_v4	Putative transcriptional regulator, LuxR family	2	356	4.319e-06	0.938	Regulatory	Regulatory	regulatory	Transcriptional regulation		unassigned	none	68.3672	0.481	3788	MN585998.1|fragment_4_15	0.191663	0.422285	0.809325		unassigned		unassigned	neither
IMGVR_UViG_3300049170_000080|3300049170|Ga0494676_000236_91	IMGVR_UViG_3300049170_000080|3300049170|Ga0494676_000236	soil		d__Bacteria;p__Actinomycetota;c__Actinomycetes;o__Streptomycetales;f__Streptomycetaceae;g__Streptomyces	38	5.01986	2.08251	Identified by structure	FALSE	Structure: known function	TRUE	afdb50	AF-A0A4R1CMV3-F1-model_v4	XRE family transcriptional regulator	2	1172	3.143e-19	0.985	Regulatory	Regulatory	regulatory	Transcriptional regulation	transcriptional regulator	specific	embedding	38.6059	0.583	323	circular_virus_572978|fragment_1_17	0.96875	0.994687	0.994056		unassigned	transcriptional regulator	specific	embedding_only
IMGVR_UViG_3300049170_000119|3300049170|Ga0494676_000479|137-33033_50	IMGVR_UViG_3300049170_000119|3300049170|Ga0494676_000479|137-33033	soil		d__Bacteria;p__Actinomycetota;c__Actinomycetes;o__Streptomycetales;f__Streptomycetaceae;g__Streptomyces	1	8.90658	-2.71722	Identified by DefenseFinder	TRUE	Structure: known function	TRUE	afdb50	AF-A0A117EEG7-F1-model_v4	Helix-turn-helix protein	2	357	3.692e-06	0.987	Regulatory	Physiological	metabolic	Amino acid metabolism	aroK, aroL; shikimate kinase [EC:2.7.1.71]	specific	cluster	106.82	0.713	5417	UGV-GENOME-0249728|fragment_1_11	0.220703	0.637523	0.7981	aroK, aroL; shikimate kinase [EC:2.7.1.71]	specific		unassigned	cluster_only
IMGVR_UViG_3300049170_000121|3300049170|Ga0494676_000067|61800-110845_2	IMGVR_UViG_3300049170_000121|3300049170|Ga0494676_000067|61800-110845	soil		d__Bacteria;p__Pseudomonadota;c__Alphaproteobacteria;o__Sphingomonadales;f__Sphingomonadaceae	13	10.7323	3.97453	Identified by structure	FALSE	Structure: known function	TRUE	afdb50	AF-A0A6I4STZ5-F1-model_v4	Intradiol ring-cleavage dioxygenase	2	1319	7.586e-33	0.902	Other		metabolic	Lipid & fatty acid metabolism		unassigned	none	64.3445	0.498	2264	fragment_23513_2	0.0540811	0.396789	0.809325		unassigned		unassigned	neither
IMGVR_UViG_3300049170_000121|3300049170|Ga0494676_000067|61800-110845_37	IMGVR_UViG_3300049170_000121|3300049170|Ga0494676_000067|61800-110845	soil		d__Bacteria;p__Pseudomonadota;c__Alphaproteobacteria;o__Sphingomonadales;f__Sphingomonadaceae	33	14.8113	2.36349	Identified by structure	FALSE	Structure: known function	TRUE	afdb50	AF-A0A7Y9K1B9-F1-model_v4	10 kDa chaperonin	2	513	5.419e-10	0.982	Other		regulatory	Regulatory chaperones & coregulators	Regulatory chaperones & coregulators	L1	cluster	64.3485	0.788	3094	circular_virus_943738|fragment_1_34	0.626271	0.817045	0.930719	Regulatory chaperones & coregulators	L1	regulatory	category	both
IMGVR_UViG_3300049170_000125|3300049170|Ga0494676_000152|32470-63596_13	IMGVR_UViG_3300049170_000125|3300049170|Ga0494676_000152|32470-63596	soil		d__Bacteria;p__Actinomycetota;c__Actinomycetes;o__Streptomycetales;f__Streptomycetaceae;g__Streptomyces	20	11.1236	0.454449	Identified by structure	FALSE	Structure: known function	TRUE	bfvd	A0A142K673	transcriptional regulator	2	997	4.046e-19	0.959	Regulatory	Regulatory	regulatory	Transcriptional regulation	Transcriptional regulation	L1	embedding	83.8336	0.706	3788	circular_virus_611349|fragment_1_10	0.626271	0.893443	0.864407		unassigned	Transcriptional regulation	L1	embedding_only
IMGVR_UViG_3300049170_000126|3300049170|Ga0494676_000023|128006-183382_48	IMGVR_UViG_3300049170_000126|3300049170|Ga0494676_000023|128006-183382	soil		d__Bacteria;p__Actinomycetota;c__Actinomycetes;o__Actinomycetales;f__Cellulomonadaceae;g__Promicromonospora	0	6.37815	-1.21555	Identified by CheckAMG de-novo only	FALSE	Structure: unknown function	FALSE										regulatory	Transcriptional regulation		unassigned	none	90.6735	0.53	6681	MK977707.1|fragment_1_45	0.40534	0.816078	0.845196		unassigned		unassigned	neither
IMGVR_UViG_3300049171_000023|3300049171|Ga0494678_011737_9	IMGVR_UViG_3300049171_000023|3300049171|Ga0494678_011737	soil		d__Bacteria;p__Pseudomonadota;c__Alphaproteobacteria;o__Rhizobiales;f__Rhizobiaceae;g__Agrobacterium	22	11.8226	0.196039	Identified by DefenseFinder	TRUE	Structure: known function	TRUE	afdb50	AF-A0A7W6BGD5-F1-model_v4	Putative DNA-binding transcriptional regulator AlpA	2	574	2.19e-12	0.889	Regulatory	Physiological	regulatory	Transcriptional regulation		unassigned	none	111.578	0.595	3302	IMGVR_UViG_3300027777_000041|3300027777|Ga0209829_10000179|fragment_5_9	0.105536	0.374147	0.752588		unassigned		unassigned	neither
IMGVR_UViG_3300049171_000040|3300049171|Ga0494678_000131_145	IMGVR_UViG_3300049171_000040|3300049171|Ga0494678_000131	soil		d__Bacteria;p__Actinomycetota;c__Actinomycetes;o__Streptosporangiales;f__Streptosporangiaceae;g__Sphaerisporangium	5	8.12995	4.84748	Identified by structure	FALSE	Structure: known function	TRUE	afdb50	AF-A0A5S4F4I9-F1-model_v4	DNA replication protein DnaD	2	992	6.092e-23	0.98	Other		regulatory	Transcriptional regulation	anti-repressor Ant	specific	embedding	99.6141	0.637	4891	MK977714.1|fragment_2_29	0.929677	0.964052	0.985075	Transcriptional regulation	L1	anti-repressor Ant	specific	both	TRUE	L1
IMGVR_UViG_3300049171_000040|3300049171|Ga0494678_000131_53	IMGVR_UViG_3300049171_000040|3300049171|Ga0494678_000131	soil		d__Bacteria;p__Actinomycetota;c__Actinomycetes;o__Streptosporangiales;f__Streptosporangiaceae;g__Sphaerisporangium	12	9.6813	-0.0891915	Identified by structure	FALSE	Structure: known function	TRUE	afdb50	AF-A0A1G9SQK2-F1-model_v4	GntR family transcriptional regulator	2	476	5.985e-10	0.993	Regulatory	Regulatory	regulatory	Transcriptional regulation	Transcriptional regulation	L1	cluster	123.239	0.6	5455	IMGVR_UViG_3300029705_000492|3300029705|Ga0224414_10012735|fragment_4_18	0.626271	0.816078	0.827448	Transcriptional regulation	L1		unassigned	cluster_only
IMGVR_UViG_3300049171_000049|3300049171|Ga0494678_001096_39	IMGVR_UViG_3300049171_000049|3300049171|Ga0494678_001096	soil		d__Bacteria;p__Actinomycetota;c__Actinomycetes;o__Streptomycetales;f__Streptomycetaceae;g__Streptomyces	20	11.9497	-1.15884	Identified by CheckAMG de-novo only	FALSE	Structure: unknown function	FALSE	afdb50	AF-A0A0M8WI03-F1-model_v4	HTH_7 domain-containing protein	1	500	4.327e-10	0.941			regulatory	Transcriptional regulation	Transcriptional regulation	L1	embedding	64.1185	0.585	3788	MK875792.1|fragment_3_39	0.709236	0.885246	0.961932		unassigned	Transcriptional regulation	L1	embedding_only
IMGVR_UViG_3300049171_000050|3300049171|Ga0494678_004625_18	IMGVR_UViG_3300049171_000050|3300049171|Ga0494678_004625	soil		d__Bacteria;p__Pseudomonadota;c__Alphaproteobacteria;o__Rhizobiales;f__Rhizobiaceae;g__Rhizobium	29	3.29298	-3.13549	Identified by structure	FALSE	Structure: known function	TRUE	afdb50	AF-B5ZVM0-F1-model_v4	Peptidase S24 and S26 domain protein	2	1151	3.523e-25	0.99	Metabolic	Metabolic	regulatory	Transcriptional regulation	transcriptional repressor	specific	cluster	51.0626	0.83	3233	IMGVR_UViG_3300008807_000159|3300008807|Ga0115888_126057|fragment_3_21	0.984069	0.994687	0.985075	transcriptional repressor	specific	transcriptional repressor	specific	both	TRUE	specific
IMGVR_UViG_3300049171_000058|3300049171|Ga0494678_000572_53	IMGVR_UViG_3300049171_000058|3300049171|Ga0494678_000572	soil		d__Bacteria;p__Actinomycetota;c__Actinomycetes;o__Streptomycetales;f__Streptomycetaceae;g__Streptomyces	5	8.28477	5.22467	Identified by structure	FALSE	Structure: known function	TRUE	afdb50	AF-A0A2T0KJA8-F1-model_v4	P22-like antirepressor protein	2	1069	1.16e-24	0.912	Regulatory	Regulatory	regulatory	Transcriptional regulation	anti-repressor Ant	specific	cluster	93.2358	0.528	4891	circular_virus_560565|fragment_1_53	0.626271	0.851259	0.88777	anti-repressor Ant	specific	Transcriptional regulation	L1	both
IMGVR_UViG_3300049171_000066|3300049171|Ga0494678_004527_3	IMGVR_UViG_3300049171_000066|3300049171|Ga0494678_004527	soil			0	5.86289	-0.714181	Identified by CheckAMG de-novo only	FALSE	Structure: unknown function	FALSE										regulatory	Transcriptional regulation	Transcriptional regulation	L1	embedding	105.422	0.535	6681	IMGVR_UViG_3300007169_000328|3300007169|Ga0102976_1032167|fragment_2_3	0.626271	0.894309	0.930719		unassigned	Transcriptional regulation	L1	embedding_only
IMGVR_UViG_3300049171_000067|3300049171|Ga0494678_000673_1	IMGVR_UViG_3300049171_000067|3300049171|Ga0494678_000673	soil		d__Bacteria;p__Bacillota;c__Bacilli;o__Thermoactinomycetales;f__Thermoactinomycetaceae;g__Shimazuella	30	9.05207	9.71928	Identified by DefenseFinder	TRUE	Structure: known function	TRUE	afdb50	AF-A0A7W1WPE6-F1-model_v4	ATP-binding protein	2	2386	2.306e-49	0.957	Other	Physiological	physiological	Defense & anti-defense systems	physiological	category	embedding	73.0564	0.274	7583	circular_virus_1442628|fragment_2_1	0.626271	0.759542	0.912939		unassigned	physiological	category	embedding_only
IMGVR_UViG_3300049171_000067|3300049171|Ga0494678_000673_14	IMGVR_UViG_3300049171_000067|3300049171|Ga0494678_000673	soil		d__Bacteria;p__Bacillota;c__Bacilli;o__Thermoactinomycetales;f__Thermoactinomycetaceae;g__Shimazuella	3	9.09183	8.01668	Identified by CheckAMG de-novo only	FALSE	Structure: unknown function	FALSE										physiological	Defense & anti-defense systems		unassigned	none	140.258	0.358	1510	MF356679.1|fragment_1_14	0.368167	0.759542	0.887136		unassigned		unassigned	neither
IMGVR_UViG_3300049171_000067|3300049171|Ga0494678_000673_42	IMGVR_UViG_3300049171_000067|3300049171|Ga0494678_000673	soil		d__Bacteria;p__Bacillota;c__Bacilli;o__Thermoactinomycetales;f__Thermoactinomycetaceae;g__Shimazuella	7	3.33193	3.82404	Identified by structure	FALSE	Structure: known function	TRUE	afdb50	AF-A0A1M5BJ38-F1-model_v4	Phage transcriptional activator, RinA family	2	383	3.549e-07	0.874	Regulatory	Regulatory	regulatory	Transcriptional regulation	Transcriptional regulation	L1	cluster	73.9721		6054	fragment_26777_24	0.220703	0.543353	0.827448	Transcriptional regulation	L1		unassigned	cluster_only
IMGVR_UViG_3300049171_000068|3300049171|Ga0494678_000773_45	IMGVR_UViG_3300049171_000068|3300049171|Ga0494678_000773	soil		d__Bacteria;p__Actinomycetota;c__Actinomycetes;o__Streptomycetales;f__Streptomycetaceae;g__Streptomyces	1	8.94545	-2.41437	Identified by DefenseFinder	TRUE	Structure: known function	TRUE	afdb50	AF-A0A117EEG7-F1-model_v4	Helix-turn-helix protein	2	450	2.962e-08	0.988	Regulatory	Physiological	metabolic	Amino acid metabolism	aroK, aroL; shikimate kinase [EC:2.7.1.71]	specific	cluster	69.3316	0.791	5417	IMGVR_UViG_3300013296_000035|3300013296|Ga0157374_10000513|fragment_1_34	0.626271	0.816078	0.880553	aroK, aroL; shikimate kinase [EC:2.7.1.71]	specific		unassigned	cluster_only
IMGVR_UViG_3300049171_000068|3300049171|Ga0494678_000773_49	IMGVR_UViG_3300049171_000068|3300049171|Ga0494678_000773	soil		d__Bacteria;p__Actinomycetota;c__Actinomycetes;o__Streptomycetales;f__Streptomycetaceae;g__Streptomyces	0	6.58789	-0.981345	Identified by structure	FALSE	Structure: known function	TRUE	afdb50	AF-A0A646KSA7-F1-model_v4	Helix-turn-helix transcriptional regulator	2	465	4.292e-10	0.982	Regulatory	Regulatory	regulatory	Transcriptional regulation		unassigned	none	121.554	0.482	6681	circular_virus_179936|fragment_3_31	0.058663	0.506936	0.721519		unassigned		unassigned	neither
IMGVR_UViG_3300049171_000077|3300049171|Ga0494678_004123_11	IMGVR_UViG_3300049171_000077|3300049171|Ga0494678_004123	soil			1	7.72998	-2.30672	Identified by DefenseFinder	TRUE	Structure: unknown function	TRUE									Physiological	regulatory	Transcriptional regulation		unassigned	none	132.125	0.516	5417	MW584158.1|fragment_1_11	0.0506555	0.374147	0.653846		unassigned		unassigned	neither
IMGVR_UViG_3300049171_000091|3300049171|Ga0494678_002744_15	IMGVR_UViG_3300049171_000091|3300049171|Ga0494678_002744	soil		d__Bacteria;p__Actinomycetota;c__Actinomycetes;o__Streptomycetales;f__Streptomycetaceae;g__Streptomyces	12	10.0348	0.290978	Identified by structure	FALSE	Structure: known function	TRUE	afdb50	AF-A0A0M8VWL3-F1-model_v4	Transcriptional regulator	2	464	1.341e-10	0.788	Regulatory	Regulatory	regulatory	Transcriptional regulation		unassigned	none	97.011	0.751	5455	IMGVR_UViG_3300021956_000048|3300021956|Ga0213922_1000222|fragment_2_12	0.368167	0.656818	0.809325		unassigned		unassigned	neither
IMGVR_UViG_3300049171_000092|3300049171|Ga0494678_000204_138	IMGVR_UViG_3300049171_000092|3300049171|Ga0494678_000204	soil		d__Bacteria;p__Actinomycetota;c__Actinomycetes;o__Streptomycetales;f__Streptomycetaceae;g__Streptomyces	12	10.2375	-1.0085	Identified by structure	FALSE	Structure: known function	TRUE	afdb50	AF-A0A4S8PFM8-F1-model_v4	PadR family transcriptional regulator	2	347	8.007e-06	0.5	Regulatory	Regulatory	regulatory	Transcriptional regulation		unassigned	none	174.273	0.593	5455	UGV-GENOME-0280507|fragment_2_2	0.368167	0.656818	0.729927		unassigned		unassigned	neither
IMGVR_UViG_3300049171_000092|3300049171|Ga0494678_000204_37	IMGVR_UViG_3300049171_000092|3300049171|Ga0494678_000204	soil		d__Bacteria;p__Actinomycetota;c__Actinomycetes;o__Streptomycetales;f__Streptomycetaceae;g__Streptomyces	1	8.90893	-2.03324	Identified by structure	FALSE	Structure: known function	TRUE	afdb50	AF-A0A087K690-F1-model_v4	DNA-binding protein	2	388	8.663e-07	0.974	Regulatory	Regulatory	metabolic	Amino acid metabolism	Amino acid metabolism	L1	cluster	108.901	0.629	5417	UGV-GENOME-0261581|fragment_1_34	0.420765	0.727273	0.783677	Amino acid metabolism	L1		unassigned	cluster_only
IMGVR_UViG_3300049171_000092|3300049171|Ga0494678_000204_38	IMGVR_UViG_3300049171_000092|3300049171|Ga0494678_000204	soil		d__Bacteria;p__Actinomycetota;c__Actinomycetes;o__Streptomycetales;f__Streptomycetaceae;g__Streptomyces	12	9.15454	-0.571172	Identified by structure	FALSE	Structure: known function	TRUE	afdb50	AF-A0A800D888-F1-model_v4	GntR family transcriptional regulator	2	355	3.083e-07	0.948	Regulatory	Regulatory	regulatory	Regulatory chaperones & coregulators	Bacterial regulatory proteins, gntR family	specific	cluster	134.909	0.951	5455	fragment_31920_38	0.191663	0.560538	0.783677	Bacterial regulatory proteins, gntR family	specific		unassigned	cluster_only
IMGVR_UViG_3300049171_000100|3300049171|Ga0494678_009357_1	IMGVR_UViG_3300049171_000100|3300049171|Ga0494678_009357	soil		d__Bacteria;p__Actinomycetota;c__Actinomycetes;o__Streptomycetales;f__Streptomycetaceae;g__Streptomyces	13	10.4595	2.67198	Identified by structure	FALSE	Structure: known function	TRUE	afdb50	AF-A0A800D888-F1-model_v4	GntR family transcriptional regulator	2	362	1.109e-07	0.966	Regulatory	Regulatory	regulatory	Transcriptional regulation	Bacterial regulatory proteins, gntR family	specific	cluster	75.9536	0.945	2264	IMGVR_UViG_3300036820_000004|3300036820|Ga0376690_0000376|fragment_6_10	0.191663	0.588529	0.809325	Bacterial regulatory proteins, gntR family	specific		unassigned	cluster_only
IMGVR_UViG_3300049171_000178|3300049171|Ga0494678_000312|816-43427_55	IMGVR_UViG_3300049171_000178|3300049171|Ga0494678_000312|816-43427	soil		d__Bacteria;p__Pseudomonadota;c__Alphaproteobacteria;o__Acetobacterales;f__Acetobacteraceae;g__Roseomonas	17	6.86139	-0.168725	Identified by CheckAMG de-novo only	FALSE	Structure: unknown function	FALSE										physiological	Toxin-antitoxin systems	Bacterial toxin YdaS	specific	embedding	91.8665	0.625	1623	LR796876.1|fragment_1_28	0.83542	0.94109	0.930719	Toxin-antitoxin systems	L1	Bacterial toxin YdaS	specific	both	TRUE	L1
IMGVR_UViG_3300049171_000190|3300049171|Ga0494678_000276|2-32886_17	IMGVR_UViG_3300049171_000190|3300049171|Ga0494678_000276|2-32886	soil		d__Bacteria;p__Pseudomonadota;c__Alphaproteobacteria;o__Rhizobiales;f__Beijerinckiaceae;g__Microvirga	33	11.5878	2.41346	Identified by structure	FALSE	Structure: known function	TRUE	afdb50	AF-B8ISA6-F1-model_v4	NusG antitermination factor	2	641	4.896e-13	0.979	Other		regulatory	Transcriptional regulation	transcription antiterminator	specific	embedding	58.0129	0.397	3094	circular_virus_681008|fragment_2_14	0.894118	0.964052	0.983668		unassigned	transcription antiterminator	specific	embedding_only
IMGVR_UViG_3300049171_000190|3300049171|Ga0494678_000276|2-32886_24	IMGVR_UViG_3300049171_000190|3300049171|Ga0494678_000276|2-32886	soil		d__Bacteria;p__Pseudomonadota;c__Alphaproteobacteria;o__Rhizobiales;f__Beijerinckiaceae;g__Microvirga	0	3.35857	-1.32688	Identified by CheckAMG de-novo only	FALSE	Structure: unknown function	FALSE										regulatory	Transcriptional regulation	CII-like transcriptional activator	specific	embedding	88.2168	0.403	6681	AY135486.1|fragment_2_25	0.958005	0.994687	0.985075		unassigned	CII-like transcriptional activator	specific	embedding_only
IMGVR_UViG_3300049171_000190|3300049171|Ga0494678_000276|2-32886_26	IMGVR_UViG_3300049171_000190|3300049171|Ga0494678_000276|2-32886	soil		d__Bacteria;p__Pseudomonadota;c__Alphaproteobacteria;o__Rhizobiales;f__Beijerinckiaceae;g__Microvirga	29	3.59357	-3.26568	Identified by structure	FALSE	Structure: known function	TRUE	afdb50	AF-A0A4R2D743-F1-model_v4	Helix-turn-helix protein	2	948	4.334e-22	0.973	Regulatory	Regulatory	regulatory	Transcriptional regulation	transcriptional repressor	specific	embedding	41.1189	0.501	3233	circular_virus_360132|fragment_1_15	0.998981	1	1	Transcriptional regulation	L1	transcriptional repressor	specific	both	TRUE	L1
IMGVR_UViG_3300049172_000013|3300049172|Ga0494679_000670_1	IMGVR_UViG_3300049172_000013|3300049172|Ga0494679_000670	soil		d__Bacteria;p__Pseudomonadota;c__Alphaproteobacteria;o__Rhizobiales;f__Rhizobiaceae;g__Rhizobium	8	5.87942	6.91537	Identified by CheckAMG de-novo only	FALSE	Structure: unknown function	FALSE										regulatory	Transcriptional regulation	regulatory	category	embedding	84.5873		730	circular_virus_1254580|fragment_1_1	0.631447	0.817045	0.930719		unassigned	regulatory	category	embedding_only
IMGVR_UViG_3300049172_000015|3300049172|Ga0494679_000250_98	IMGVR_UViG_3300049172_000015|3300049172|Ga0494679_000250	soil		d__Bacteria;p__Actinomycetota;c__Actinomycetes;o__Streptomycetales;f__Streptomycetaceae;g__Streptomyces	20	12.4031	-0.354236	Identified by CheckAMG de-novo only	FALSE	Structure: unknown function	FALSE										regulatory	Transcriptional regulation	transcriptional repressor	specific	embedding	26.4344	0.616	3788	KY798216.1|fragment_2_52	0.786047	0.94109	0.97028		unassigned	transcriptional repressor	specific	embedding_only
IMGVR_UViG_3300049172_000027|3300049172|Ga0494679_000860_24	IMGVR_UViG_3300049172_000027|3300049172|Ga0494679_000860	soil			12	9.93571	-0.101707	Identified by structure	FALSE	Structure: known function	TRUE	afdb50	AF-A0A2P8D134-F1-model_v4	DNA-binding GntR family transcriptional regulator	2	341	5.513e-07	0.628	Regulatory	Regulatory	regulatory	Transcriptional regulation		unassigned	none	61.4936	0.662	5455	fragment_23810_24	0.256649	0.550459	0.827448		unassigned		unassigned	neither
IMGVR_UViG_3300049172_000046|3300049172|Ga0494679_000749_12	IMGVR_UViG_3300049172_000046|3300049172|Ga0494679_000749	soil		d__Bacteria;p__Actinomycetota;c__Actinomycetes;o__Streptomycetales;f__Streptomycetaceae;g__Streptomyces	0	5.26208	-1.91309	Identified by structure	FALSE	Structure: known function	TRUE	afdb50	AF-A0A3R9VG01-F1-model_v4	XRE family transcriptional regulator	2	445	4.698e-08	0.952	Regulatory	Regulatory	regulatory	Transcriptional regulation		unassigned	none	152.473	0.795	6681	IMGVR_UViG_3300028485_000008|3300028485|Ga0233365_1000104|fragment_3_8	0.167562	0.434501	0.737079		unassigned		unassigned	neither
IMGVR_UViG_3300049172_000046|3300049172|Ga0494679_000749_16	IMGVR_UViG_3300049172_000046|3300049172|Ga0494679_000749	soil		d__Bacteria;p__Actinomycetota;c__Actinomycetes;o__Streptomycetales;f__Streptomycetaceae;g__Streptomyces	12	9.5025	-0.119479	Identified by structure	FALSE	Structure: known function	TRUE	afdb50	AF-A0A0M8VWL3-F1-model_v4	Transcriptional regulator	2	446	5.042e-10	0.788	Regulatory	Regulatory	regulatory	Transcriptional regulation		unassigned	none	65.6266	0.759	5455	circular_virus_480364|fragment_3_16	0.420765	0.753731	0.864407		unassigned		unassigned	neither
IMGVR_UViG_3300049172_000049|3300049172|Ga0494679_000339_30	IMGVR_UViG_3300049172_000049|3300049172|Ga0494679_000339	soil		d__Bacteria;p__Actinomycetota;c__Actinomycetes;o__Streptomycetales;f__Streptomycetaceae;g__Streptomyces	0	5.58754	-1.66514	Identified by CheckAMG de-novo only	FALSE	Structure: unknown function	FALSE										regulatory	Transcriptional regulation	Transcriptional regulation	L1	embedding	112.19	0.748	6681	circular_virus_431224|fragment_3_14	0.626271	0.885246	0.783677		unassigned	Transcriptional regulation	L1	embedding_only
IMGVR_UViG_3300049172_000065|3300049172|Ga0494679_000446_24	IMGVR_UViG_3300049172_000065|3300049172|Ga0494679_000446	soil			19	14.2422	0.0354481	Identified by structure	FALSE	Structure: known function	TRUE	afdb50	AF-A0A7Y2SAB9-F1-model_v4	WhiB family transcriptional regulator	2	298	6.468e-06	0.857	Regulatory	Regulatory	regulatory	Transcriptional regulation	Transcription factor WhiB	specific	embedding	13.0931	0.563	3584	fragment_5873_21	0.929677	0.981295	0.97028		unassigned	Transcription factor WhiB	specific	embedding_only
IMGVR_UViG_3300049172_000066|3300049172|Ga0494679_000244_24	IMGVR_UViG_3300049172_000066|3300049172|Ga0494679_000244	soil		d__Bacteria;p__Actinomycetota;c__Actinomycetes;o__Streptomycetales;f__Streptomycetaceae;g__Streptomyces	10	8.71797	1.89944	Identified by structure	FALSE	Structure: known function	TRUE	afdb50	AF-B5GT75-F1-model_v4	A/G-specific adenine glycosylase	2	1128	1.695e-27	0.995	Metabolic	Metabolic	regulatory	Transcriptional regulation		unassigned	none	143.344	0.741	3679	IMGVR_UViG_3300007734_000232|3300007734|Ga0104986_1385|fragment_2_15	0.277219	0.604869	0.7981		unassigned		unassigned	neither
IMGVR_UViG_3300049172_000066|3300049172|Ga0494679_000244_30	IMGVR_UViG_3300049172_000066|3300049172|Ga0494679_000244	soil		d__Bacteria;p__Actinomycetota;c__Actinomycetes;o__Streptomycetales;f__Streptomycetaceae;g__Streptomyces	20	11.9342	-0.378842	Identified by structure	FALSE	Structure: known function	TRUE	afdb50	AF-A0A7W9Q2I4-F1-model_v4	DNA-binding CsgD family transcriptional regulator	2	460	1.554e-08	0.943	Regulatory	Regulatory	regulatory	Transcriptional regulation		unassigned	none	48.8286	0.516	3788	circular_virus_585183|fragment_1_13	0.0506555	0.356021	0.617391		unassigned		unassigned	neither
IMGVR_UViG_3300049172_000068|3300049172|Ga0494679_000205_24	IMGVR_UViG_3300049172_000068|3300049172|Ga0494679_000205	soil		d__Bacteria;p__Actinomycetota;c__Actinomycetes;o__Streptomycetales;f__Streptomycetaceae;g__Streptomyces	12	9.72975	-0.372466	Identified by structure	FALSE	Structure: known function	TRUE	afdb50	AF-A0A542WEM2-F1-model_v4	Regulatory GntR family protein	2	361	2.35e-07	0.991	Regulatory	Regulatory	regulatory	Transcriptional regulation	Transcriptional regulation	L1	cluster	121.788	0.788	5455	IMGVR_UViG_3300019996_000009|3300019996|Ga0193693_1000007|fragment_3_25	0.120513	0.434501	0.617391	Transcriptional regulation	L1		unassigned	cluster_only
IMGVR_UViG_3300049172_000068|3300049172|Ga0494679_000205_29	IMGVR_UViG_3300049172_000068|3300049172|Ga0494679_000205	soil		d__Bacteria;p__Actinomycetota;c__Actinomycetes;o__Streptomycetales;f__Streptomycetaceae;g__Streptomyces	0	6.11397	-2.17373	Identified by DefenseFinder	TRUE	Structure: known function	TRUE	afdb50	AF-A0A1V2RBF4-F1-model_v4	Transcriptional regulator, y4mF family	2	501	2.514e-10	0.913	Regulatory	Physiological	regulatory	Transcriptional regulation		unassigned	none	132.719	0.661	6681	HQ632855.1|fragment_1_14	0.298319	0.664894	0.809325		unassigned		unassigned	neither
IMGVR_UViG_3300049172_000068|3300049172|Ga0494679_000205_59	IMGVR_UViG_3300049172_000068|3300049172|Ga0494679_000205	soil		d__Bacteria;p__Actinomycetota;c__Actinomycetes;o__Streptomycetales;f__Streptomycetaceae;g__Streptomyces	12	10.5206	-0.630548	Identified by structure	FALSE	Structure: known function	TRUE	afdb50	AF-A0A4R9ES79-F1-model_v4	LuxR family transcriptional regulator	2	331	5.559e-06	0.963	Regulatory	Regulatory	regulatory	Transcriptional regulation		unassigned	none	59.5752	0.588	5455	circular_virus_53670|fragment_3_11	0.626271	0.817045	0.864407		unassigned		unassigned	neither
IMGVR_UViG_3300049172_000069|3300049172|Ga0494679_000483_35	IMGVR_UViG_3300049172_000069|3300049172|Ga0494679_000483	soil		d__Bacteria;p__Pseudomonadota;c__Alphaproteobacteria;o__Sphingomonadales;f__Sphingomonadaceae	33	11.6024	2.35392	Identified by structure	FALSE	Structure: known function	TRUE	afdb50	AF-A0A0P0DZ76-F1-model_v4	Peptidoglycan-associated lipoprotein	2	620	1.629e-12	0.995	Other		regulatory	Transcriptional regulation	Transcriptional regulation	L1	embedding	77.9673	0.44	3094	IMGVR_UViG_3300012940_000052|3300012940|Ga0164243_10001531|fragment_2_20	0.631447	0.851259	0.887136		unassigned	Transcriptional regulation	L1	embedding_only
IMGVR_UViG_3300049172_000079|3300049172|Ga0494679_000270_10	IMGVR_UViG_3300049172_000079|3300049172|Ga0494679_000270	soil		d__Bacteria;p__Actinomycetota;c__Actinomycetes;o__Streptomycetales;f__Streptomycetaceae;g__Streptomyces	19	13.8971	-0.365094	Identified by structure	FALSE	Structure: known function	TRUE	afdb50	AF-A0A454WA59-F1-model_v4	Transcriptional regulator WhiB	2	1081	3.692e-25	0.991	Regulatory	Regulatory	regulatory	Transcriptional regulation	regulatory	category	embedding	91.1074	0.571	3584	circular_virus_716388|fragment_3_10	0.512346	0.817045	0.912939		unassigned	regulatory	category	embedding_only
IMGVR_UViG_3300049172_000079|3300049172|Ga0494679_000270_28	IMGVR_UViG_3300049172_000079|3300049172|Ga0494679_000270	soil		d__Bacteria;p__Actinomycetota;c__Actinomycetes;o__Streptomycetales;f__Streptomycetaceae;g__Streptomyces	1	8.48356	-2.95897	Identified by DefenseFinder	TRUE	Structure: known function	TRUE	afdb50	AF-A0A7T7RFS3-F1-model_v4	Helix-turn-helix transcriptional regulator	2	380	5.368e-09	1	Regulatory	Physiological	metabolic	Amino acid metabolism		unassigned	none	130.499	0.574	5417	1352936.SAMN02469393.CM002285~6511131-6580172~standalone_virus_9	0.191663	0.656818	0.737079		unassigned		unassigned	neither
IMGVR_UViG_3300049172_000079|3300049172|Ga0494679_000270_32	IMGVR_UViG_3300049172_000079|3300049172|Ga0494679_000270	soil		d__Bacteria;p__Actinomycetota;c__Actinomycetes;o__Streptomycetales;f__Streptomycetaceae;g__Streptomyces	1	8.86094	-2.56933	Identified by DefenseFinder	TRUE	Structure: known function	TRUE	afdb50	AF-A0A6I5MWX4-F1-model_v4	Helix-turn-helix transcriptional regulator	2	430	7.277e-08	0.986	Regulatory	Physiological	metabolic	Amino acid metabolism	Amino acid metabolism	L1	cluster	99.2106	0.648	5417	circular_virus_877446|fragment_1_8	0.256649	0.656818	0.783677	Amino acid metabolism	L1		unassigned	cluster_only
IMGVR_UViG_3300049172_000080|3300049172|Ga0494679_000142_80	IMGVR_UViG_3300049172_000080|3300049172|Ga0494679_000142	soil		d__Bacteria;p__Actinomycetota;c__Actinomycetes;o__Streptomycetales;f__Streptomycetaceae;g__Streptomyces	19	14.2984	-0.0566092	Identified by structure	FALSE	Structure: known function	TRUE	afdb50	AF-A0A1R4KHV4-F1-model_v4	Transcriptional regulator WhiB	2	352	3.609e-07	0.906	Regulatory	Regulatory	regulatory	Transcriptional regulation	regulatory	category	embedding	37.825	0.81	3584	IMGVR_UViG_3300025906_000007|3300025906|Ga0207699_10000079|fragment_1_31	0.709236	0.817045	0.926966		unassigned	regulatory	category	embedding_only
IMGVR_UViG_3300049172_000088|3300049172|Ga0494679_000174_11	IMGVR_UViG_3300049172_000088|3300049172|Ga0494679_000174	soil		d__Bacteria;p__Actinomycetota;c__Actinomycetes;o__Streptosporangiales;f__Streptosporangiaceae;g__Nonomuraea	16	5.2135	4.69412	Identified by DefenseFinder	TRUE	Structure: unknown function	TRUE									Physiological	physiological	Toxin-antitoxin systems	toxin	specific	embedding	100.485	0.646	1943	MK448815.1|fragment_2_44	0.982659	0.994687	0.985075		unassigned	toxin	specific	embedding_only
IMGVR_UViG_3300049172_000088|3300049172|Ga0494679_000174_60	IMGVR_UViG_3300049172_000088|3300049172|Ga0494679_000174	soil		d__Bacteria;p__Actinomycetota;c__Actinomycetes;o__Streptosporangiales;f__Streptosporangiaceae;g__Nonomuraea	19	14.5575	-0.378889	Identified by structure	FALSE	Structure: known function	TRUE	afdb50	AF-A0A286G542-F1-model_v4	Transcriptional regulator WhiB	2	301	9.873e-06	0.976	Regulatory	Regulatory	regulatory	Transcriptional regulation		unassigned	none	44.4666	0.505	3584	circular_virus_547480|fragment_1_60	0.277219	0.705061	0.827448		unassigned		unassigned	neither
IMGVR_UViG_3300049172_000100|3300049172|Ga0494679_000422_8	IMGVR_UViG_3300049172_000100|3300049172|Ga0494679_000422	soil		d__Bacteria;p__Actinomycetota;c__Actinomycetes;o__Streptomycetales;f__Streptomycetaceae;g__Streptomyces	0	6.5971	-2.14749	Identified by structure	FALSE	Structure: known function	TRUE	afdb50	AF-A0A6B3C175-F1-model_v4	Helix-turn-helix transcriptional regulator	2	529	9.839e-11	0.996	Regulatory	Regulatory	regulatory	Transcriptional regulation		unassigned	none	120.213	0.537	6681	IMGVR_UViG_3300028485_000008|3300028485|Ga0233365_1000104|fragment_3_8	0.0506555	0.406699	0.653846		unassigned		unassigned	neither
IMGVR_UViG_3300049172_000101|3300049172|Ga0494679_000180_22	IMGVR_UViG_3300049172_000101|3300049172|Ga0494679_000180	soil		d__Bacteria;p__Actinomycetota;c__Actinomycetes;o__Streptomycetales;f__Streptomycetaceae;g__Streptomyces	12	10.562	-0.431104	Identified by CheckAMG de-novo only	FALSE	Structure: unknown function	FALSE	afdb50	AF-A0A2A2Z437-F1-model_v4	HTH luxR-type domain-containing protein	1	500	1.459e-09	0.978			regulatory	Transcriptional regulation	Transcriptional regulation	L1	embedding	11.7526	0.564	5455	IMGVR_UViG_3300027773_000005|3300027773|Ga0209810_1000726|fragment_2_22	0.709236	0.944444	0.942038		unassigned	Transcriptional regulation	L1	embedding_only
IMGVR_UViG_3300049172_000101|3300049172|Ga0494679_000180_63	IMGVR_UViG_3300049172_000101|3300049172|Ga0494679_000180	soil		d__Bacteria;p__Actinomycetota;c__Actinomycetes;o__Streptomycetales;f__Streptomycetaceae;g__Streptomyces	1	8.75472	-2.6199	Identified by structure	FALSE	Structure: known function	TRUE	afdb50	AF-A0A087K690-F1-model_v4	DNA-binding protein	2	396	5.151e-07	0.974	Regulatory	Regulatory	metabolic	Amino acid metabolism	Amino acid metabolism	L1	cluster	105.788	0.622	5417	IMGVR_UViG_3300024270_000161|3300024270|Ga0257091_10004961|fragment_1_63	0.457179	0.765347	0.827448	Amino acid metabolism	L1		unassigned	cluster_only
IMGVR_UViG_3300049172_000113|3300049172|Ga0494679_000959_33	IMGVR_UViG_3300049172_000113|3300049172|Ga0494679_000959	soil		d__Bacteria;p__Actinomycetota;c__Actinomycetes;o__Streptomycetales;f__Streptomycetaceae;g__Streptomyces	12	9.4653	-0.276584	Identified by structure	FALSE	Structure: known function	TRUE	afdb50	AF-A0A0M8VWL3-F1-model_v4	Transcriptional regulator	2	464	4.889e-11	0.951	Regulatory	Regulatory	regulatory	Transcriptional regulation	Bacterial regulatory proteins, gntR family	specific	embedding	45.7663	0.765	5455	IMGVR_UViG_2162886015_000001|2162886015|FOassembled-_contig00006|fragment_2_4	0.77748	0.893443	0.942038		unassigned	Bacterial regulatory proteins, gntR family	specific	embedding_only
IMGVR_UViG_3300049172_000119|3300049172|Ga0494679_002522_15	IMGVR_UViG_3300049172_000119|3300049172|Ga0494679_002522	soil		d__Bacteria;p__Pseudomonadota;c__Alphaproteobacteria;o__Acetobacterales;f__Acetobacteraceae	19	12.4364	0.255895	Identified by CheckAMG de-novo only	FALSE	Structure: unknown function	FALSE										regulatory	Transcriptional regulation		unassigned	none	45.1245	0.558	3584	Station188_DCM_ALL_assembly_NODE_955_length_42653_cov_20.061130|fragment_2_15	0.277219	0.664894	0.887136		unassigned		unassigned	neither
IMGVR_UViG_3300049172_000141|3300049172|Ga0494679_000247_8	IMGVR_UViG_3300049172_000141|3300049172|Ga0494679_000247	soil		d__Bacteria;p__Actinomycetota;c__Actinomycetes;o__Streptomycetales;f__Streptomycetaceae;g__Streptomyces	19	14.2828	-0.881717	Identified by CheckAMG de-novo only	FALSE	Structure: unknown function	FALSE	afdb50	AF-A0A3S8VSW4-F1-model_v4	4Fe-4S Wbl-type domain-containing protein	1	605	4.767e-14	0.992			regulatory	Transcriptional regulation	regulatory	category	embedding	45.6761	0.686	3584	IMGVR_UViG_3300022602_000055|3300022602|Ga0248169_100234|fragment_5_8	0.626271	0.817045	0.912939		unassigned	regulatory	category	embedding_only
IMGVR_UViG_3300049172_000159|3300049172|Ga0494679_006400_13	IMGVR_UViG_3300049172_000159|3300049172|Ga0494679_006400	soil		d__Bacteria;p__Actinomycetota;c__Actinomycetes;o__Streptomycetales;f__Streptomycetaceae	20	11.6152	-1.38049	Identified by CheckAMG de-novo only	FALSE	Structure: unknown function	FALSE										regulatory	Transcriptional regulation		unassigned	none	99.1087		3788	circular_virus_753232|fragment_3_14	0.512346	0.664894	0.827448		unassigned		unassigned	neither
IMGVR_UViG_3300049172_000218|3300049172|Ga0494679_000064|106331-153149_14	IMGVR_UViG_3300049172_000218|3300049172|Ga0494679_000064|106331-153149	soil			5	9.00142	3.13192	Identified by DefenseFinder	TRUE	Structure: known function	TRUE	afdb50	AF-A0A4Q9TJZ1-F1-model_v4	LtrC	2	918	9.262e-19	0.889	Other	Physiological	physiological	Defense & anti-defense systems	anti-restriction protein	specific	embedding	137.828	0.367	4891	fragment_7060_14	0.88959	0.893443	0.97028	Defense & anti-defense systems	L1	anti-restriction protein	specific	both	TRUE	L1
IMGVR_UViG_3300049173_000026|3300049173|Ga0494684_000564_19	IMGVR_UViG_3300049173_000026|3300049173|Ga0494684_000564	soil		d__Bacteria;p__Actinomycetota;c__Actinomycetes;o__Streptomycetales;f__Streptomycetaceae;g__Streptomyces	3	9.55177	7.62205	Identified by CheckAMG de-novo only	FALSE	Structure: unknown function	FALSE										physiological	Defense & anti-defense systems		unassigned	none	46.4949		1510	IMGVR_UViG_3300024308_000037|3300024308|Ga0247725_1000294|fragment_1_55	0.425641	0.664894	0.887136		unassigned		unassigned	neither
IMGVR_UViG_3300049173_000030|3300049173|Ga0494684_002252_2	IMGVR_UViG_3300049173_000030|3300049173|Ga0494684_002252	soil			18	7.59263	-1.59374	Identified by structure	FALSE	Structure: known function	TRUE	bfvd	V5RAB9	phage repressor protein	2	348	8.35e-07	0.86	Regulatory	Regulatory	physiological	Toxin-antitoxin systems		unassigned	none	90.8389	0.78	6676	IMGVR_UViG_3300015371_000023|3300015371|Ga0132258_10000303|fragment_1_2	0.0806452	0.306026	0.781852		unassigned		unassigned	neither
IMGVR_UViG_3300049173_000047|3300049173|Ga0494684_000821_18	IMGVR_UViG_3300049173_000047|3300049173|Ga0494684_000821	soil		d__Bacteria;p__Actinomycetota;c__Actinomycetes;o__Streptomycetales;f__Streptomycetaceae;g__Streptomyces	12	9.59907	-0.626329	Identified by structure	FALSE	Structure: known function	TRUE	afdb50	AF-A0A800D888-F1-model_v4	GntR family transcriptional regulator	2	361	1.075e-07	0.954	Regulatory	Regulatory	regulatory	Transcriptional regulation	Bacterial regulatory proteins, gntR family	specific	cluster	66.4951	0.957	5455	circular_virus_520741|fragment_1_17	0.626271	0.851259	0.887136	Bacterial regulatory proteins, gntR family	specific	Transcriptional regulation	L1	both
IMGVR_UViG_3300049173_000052|3300049173|Ga0494684_000281_39	IMGVR_UViG_3300049173_000052|3300049173|Ga0494684_000281	soil		d__Bacteria;p__Actinomycetota;c__Actinomycetes;o__Streptomycetales;f__Streptomycetaceae	0	5.30096	-2.18193	Identified by structure	FALSE	Structure: known function	TRUE	afdb50	AF-A0A3R9VG01-F1-model_v4	XRE family transcriptional regulator	2	495	6.271e-09	0.943	Regulatory	Regulatory	regulatory	Transcriptional regulation	Transcriptional regulation	L1	embedding	152.97	0.413	6681	KU958700.1|fragment_3_25	0.689474	0.883929	0.942038		unassigned	Transcriptional regulation	L1	embedding_only
IMGVR_UViG_3300049173_000052|3300049173|Ga0494684_000281_43	IMGVR_UViG_3300049173_000052|3300049173|Ga0494684_000281	soil		d__Bacteria;p__Actinomycetota;c__Actinomycetes;o__Streptomycetales;f__Streptomycetaceae	12	9.49785	-0.620629	Identified by structure	FALSE	Structure: known function	TRUE	afdb50	AF-A0A0M8VWL3-F1-model_v4	Transcriptional regulator	2	458	5.976e-11	0.951	Regulatory	Regulatory	regulatory	Transcriptional regulation	Transcriptional regulation	L1	cluster	97.1094	0.759	5455	circular_virus_520741|fragment_1_17	0.358566	0.664894	0.827448	Transcriptional regulation	L1		unassigned	cluster_only
IMGVR_UViG_3300049173_000057|3300049173|Ga0494684_000485_70	IMGVR_UViG_3300049173_000057|3300049173|Ga0494684_000485	soil		d__Bacteria;p__Actinomycetota;c__Actinomycetes;o__Streptomycetales;f__Streptomycetaceae;g__Streptomyces	1	9.22622	-2.30159	Identified by DefenseFinder	TRUE	Structure: known function	TRUE	afdb50	AF-A0A6I5MWX4-F1-model_v4	Helix-turn-helix transcriptional regulator	2	433	7.791e-08	0.986	Regulatory	Physiological	metabolic	Amino acid metabolism	Amino acid metabolism	L1	cluster	78.7579	0.629	5417	fragment_23876_23	0.420765	0.765347	0.88777	Amino acid metabolism	L1		unassigned	cluster_only
IMGVR_UViG_3300049173_000069|3300049173|Ga0494684_000726_38	IMGVR_UViG_3300049173_000069|3300049173|Ga0494684_000726	soil		d__Bacteria;p__Actinomycetota;c__Actinomycetes;o__Streptomycetales;f__Streptomycetaceae;g__Streptomyces	1	9.28759	-2.14861	Identified by DefenseFinder	TRUE	Structure: known function	TRUE	afdb50	AF-A0A4S2V399-F1-model_v4	XRE family transcriptional regulator	2	400	2.614e-07	1	Regulatory	Physiological	metabolic	Carbohydrate metabolism	aroK, aroL; shikimate kinase [EC:2.7.1.71]	specific	cluster	69.1411	0.705	5417	DTR_386387|fragment_1_23	0.894118	0.964052	0.985075	aroK, aroL; shikimate kinase [EC:2.7.1.71]	specific	UGDH, ugd; UDPglucose 6-dehydrogenase [EC:1.1.1.22]	specific	both	FALSE	specific
IMGVR_UViG_3300049173_000071|3300049173|Ga0494684_002161_21	IMGVR_UViG_3300049173_000071|3300049173|Ga0494684_002161	soil		d__Bacteria;p__Actinomycetota;c__Actinomycetes;o__Streptomycetales;f__Streptomycetaceae	19	14.2599	-1.03895	Identified by structure	FALSE	Structure: known function	TRUE	afdb50	AF-A0A7Y6A8K1-F1-model_v4	WhiB family transcriptional regulator	2	345	1.516e-07	1	Regulatory	Regulatory	regulatory	Transcriptional regulation	Transcriptional regulation	L1	embedding	42.9836	0.669	3584	IMGVR_UViG_3300032892_000002|3300032892|Ga0335081_10000719|fragment_2_3	0.631447	0.913636	0.942038		unassigned	Transcriptional regulation	L1	embedding_only
IMGVR_UViG_3300049173_000072|3300049173|Ga0494684_000459_48	IMGVR_UViG_3300049173_000072|3300049173|Ga0494684_000459	soil		d__Bacteria;p__Actinomycetota;c__Actinomycetes;o__Streptomycetales;f__Streptomycetaceae;g__Streptomyces	12	9.77966	-0.462943	Identified by structure	FALSE	Structure: known function	TRUE	afdb50	AF-A0A0M8VWL3-F1-model_v4	Transcriptional regulator	2	467	3.826e-11	0.963	Regulatory	Regulatory	regulatory	Transcriptional regulation	Transcriptional regulation	L1	cluster	37.9715	0.745	5455	circular_virus_460978|fragment_1_8	0.256649	0.656818	0.827448	Transcriptional regulation	L1		unassigned	cluster_only
IMGVR_UViG_3300049173_000072|3300049173|Ga0494684_000459_54	IMGVR_UViG_3300049173_000072|3300049173|Ga0494684_000459	soil		d__Bacteria;p__Actinomycetota;c__Actinomycetes;o__Streptomycetales;f__Streptomycetaceae;g__Streptomyces	0	5.52826	-1.63283	Identified by structure	FALSE	Structure: known function	TRUE	afdb50	AF-A0A4P8T8S2-F1-model_v4	XRE family transcriptional regulator	2	341	8.485e-06	0.903	Regulatory	Regulatory	regulatory	Transcriptional regulation	Transcriptional regulation	L1	embedding	118.862	0.6	6681	JN698994.1|fragment_2_35	0.688312	0.87395	0.88777		unassigned	Transcriptional regulation	L1	embedding_only
IMGVR_UViG_3300049173_000073|3300049173|Ga0494684_000774_21	IMGVR_UViG_3300049173_000073|3300049173|Ga0494684_000774	soil		d__Bacteria;p__Actinomycetota;c__Actinomycetes;o__Streptomycetales;f__Streptomycetaceae;g__Streptomyces	0	5.95903	-0.976868	Identified by structure	FALSE	Structure: known function	TRUE	afdb50	AF-A0A646KSA7-F1-model_v4	Helix-turn-helix transcriptional regulator	2	426	6.243e-09	0.948	Regulatory	Regulatory	regulatory	Transcriptional regulation	transcriptional repressor	specific	embedding	122.729	0.649	6681	MK524509.1|fragment_3_18	0.894118	0.964052	0.961932		unassigned	transcriptional repressor	specific	embedding_only
IMGVR_UViG_3300049173_000074|3300049173|Ga0494684_007287_6	IMGVR_UViG_3300049173_000074|3300049173|Ga0494684_007287	soil			7	4.27658	3.11983	Identified by structure	FALSE	Structure: known function	TRUE	afdb50	AF-A0A6L3UXV7-F1-model_v4	Sigma-70 family RNA polymerase sigma factor	2	444	2.745e-08	0.941	Regulatory	Regulatory	regulatory	Transcriptional regulation	transcriptional regulator	specific	cluster	12.7328	0.731	6054	IMGVR_UViG_3300008500_000001|3300008500|Ga0115080_100076|fragment_1_6	0.989754	0.994687	0.994056	transcriptional regulator	specific	transcriptional regulator	specific	both	TRUE	specific
IMGVR_UViG_3300049173_000076|3300049173|Ga0494684_000475_37	IMGVR_UViG_3300049173_000076|3300049173|Ga0494684_000475	soil		d__Bacteria;p__Actinomycetota;c__Actinomycetes;o__Streptomycetales;f__Streptomycetaceae;g__Streptomyces	0	5.69061	-1.30683	Identified by structure	FALSE	Structure: known function	TRUE	afdb50	AF-A0A559VB90-F1-model_v4	DNA-binding XRE family transcriptional regulator	2	417	1.455e-08	0.889	Regulatory	Regulatory	regulatory	Transcriptional regulation	transcriptional repressor	specific	embedding	88.2814	0.503	6681	MN234187.1|fragment_1_37	0.83542	0.94109	0.942038		unassigned	transcriptional repressor	specific	embedding_only
IMGVR_UViG_3300049173_000078|3300049173|Ga0494684_000175_24	IMGVR_UViG_3300049173_000078|3300049173|Ga0494684_000175	soil		d__Bacteria;p__Actinomycetota;c__Actinomycetes;o__Streptomycetales;f__Streptomycetaceae;g__Streptomyces	14	5.77289	1.41276	Identified by CheckAMG de-novo only	FALSE	Structure: unknown function	FALSE	afdb50	AF-A0A101QMB7-F1-model_v4	GIY-YIG domain-containing protein	1	407	4.911e-09	0.99			regulatory	Transcriptional regulation	Transcriptional regulation	L1	embedding	117.038	0.411	1169	MK224497.1|fragment_3_30	0.709236	0.87395	0.961932		unassigned	Transcriptional regulation	L1	embedding_only
IMGVR_UViG_3300049173_000080|3300049173|Ga0494684_000775_3	IMGVR_UViG_3300049173_000080|3300049173|Ga0494684_000775	soil		d__Bacteria;p__Actinomycetota;c__Actinomycetes;o__Streptomycetales;f__Streptomycetaceae;g__Streptomyces	19	14.0931	-1.1805	Identified by structure	FALSE	Structure: known function	TRUE	afdb50	AF-A0A4R7H9V6-F1-model_v4	Transcription factor WhiB	2	896	1.508e-17	0.973	Regulatory	Regulatory	regulatory	Transcriptional regulation		unassigned	none	120.482	0.518	3584	IMGVR_UViG_3300032892_000002|3300032892|Ga0335081_10000719|fragment_2_3	0.277219	0.656818	0.737079		unassigned		unassigned	neither
IMGVR_UViG_3300049173_000084|3300049173|Ga0494684_001933_3	IMGVR_UViG_3300049173_000084|3300049173|Ga0494684_001933	soil		d__Bacteria;p__Actinomycetota;c__Actinomycetes;o__Streptomycetales;f__Streptomycetaceae;g__Streptomyces	0	7.3721	-2.62265	Identified by structure	FALSE	Structure: known function	TRUE	afdb50	AF-A0A4P8T8S2-F1-model_v4	XRE family transcriptional regulator	2	547	8.06e-11	1	Regulatory	Regulatory	regulatory	Transcriptional regulation	dicA; HTH-type transcriptional regulator, cell division transcriptional repressor	specific	embedding	53.0924	0.659	6681	IMGVR_UViG_3300028591_000346|3300028591|Ga0247611_10001281|fragment_2_3	0.77748	0.94109	0.961932		unassigned	dicA; HTH-type transcriptional regulator, cell division transcriptional repressor	specific	embedding_only
IMGVR_UViG_3300049173_000091|3300049173|Ga0494684_003408_4	IMGVR_UViG_3300049173_000091|3300049173|Ga0494684_003408	soil		d__Bacteria;p__Bacillota;c__Bacilli;o__Bacillales;f__Bacillaceae_H;g__Priestia	17	6.73718	0.547288	Identified by CheckAMG de-novo only	FALSE	Structure: unknown function	FALSE	afdb50	AF-A0A0Q6HTW2-F1-model_v4	HTH_17 domain-containing protein	1	501	4.484e-12	0.982			regulatory	Transcriptional regulation	HTH DNA binding protein	specific	embedding	89.1303	0.74	1623	MK448930.1|fragment_2_4	0.958005	0.991453	0.985075		unassigned	HTH DNA binding protein	specific	embedding_only
IMGVR_UViG_3300049173_000098|3300049173|Ga0494684_001378_18	IMGVR_UViG_3300049173_000098|3300049173|Ga0494684_001378	soil		d__Bacteria;p__Actinomycetota;c__Actinomycetes;o__Streptomycetales;f__Streptomycetaceae;g__Streptomyces	0	6.17938	-1.11305	Identified by structure	FALSE	Structure: known function	TRUE	afdb50	AF-A0A1I4C3M8-F1-model_v4	Helix-turn-helix	2	406	1.641e-08	0.991	Regulatory	Regulatory	regulatory	Transcriptional regulation	Transcriptional regulation	L1	embedding	95.3939	0.703	6681	IMGVR_UViG_3300008515_000022|3300008515|Ga0115189_1000238|fragment_1_18	0.626271	0.851259	0.942038		unassigned	Transcriptional regulation	L1	embedding_only
IMGVR_UViG_3300049173_000140|3300049173|Ga0494684_000053|29597-67532_24	IMGVR_UViG_3300049173_000140|3300049173|Ga0494684_000053|29597-67532	soil		d__Bacteria;p__Pseudomonadota;c__Gammaproteobacteria;o__Burkholderiales;f__Burkholderiaceae	22	9.73258	1.10055	Identified by structure	FALSE	Structure: known function	TRUE	afdb50	AF-T1XG56-F1-model_v4	Mor transcription activator family protein	2	479	5.817e-10	0.98	Regulatory	Regulatory	regulatory	Transcriptional regulation	Transcriptional regulation	L1	cluster	62.0707	0.394	3302	fragment_20458_24	0.626271	0.765347	0.926966	Transcriptional regulation	L1	regulatory	category	both
IMGVR_UViG_3300049173_000142|3300049173|Ga0494684_000037|77343-130850_60	IMGVR_UViG_3300049173_000142|3300049173|Ga0494684_000037|77343-130850	soil		d__Bacteria;p__Pseudomonadota;c__Alphaproteobacteria;o__Rhizobiales;f__Rhizobiaceae;g__Mesorhizobium	19	13.0958	-0.126021	Identified by structure	FALSE	Structure: known function	TRUE	afdb50	AF-A0A2L0H6J7-F1-model_v4	GcrA family cell cycle regulator protein	2	296	5.424e-06	0.816	Regulatory	Regulatory	regulatory	Transcriptional regulation	gcrA; GcrA cell cycle regulator	specific	embedding	75.2317	0.261	3584	IMGVR_UViG_3300028531_000003|3300028531|Ga0233385_1000121|fragment_4_10	0.88959	0.964052	0.95302		unassigned	gcrA; GcrA cell cycle regulator	specific	embedding_only
IMGVR_UViG_3300049174_000031|3300049174|Ga0497384_0000001_17	IMGVR_UViG_3300049174_000031|3300049174|Ga0497384_0000001	soil	Tropical forest		11	5.31898	5.73899	Identified by CheckAMG de-novo only	FALSE	No structural match	FALSE										regulatory	Transcriptional regulation	GapR-like, DNA-binding domain	specific	embedding	40.9543		2939	IMGVR_UViG_3300025585_000044|3300025585|Ga0208546_1000037|fragment_2_22	0.83542	0.817045	0.930719		unassigned	GapR-like, DNA-binding domain	specific	embedding_only
IMGVR_UViG_3300049175_000021|3300049175|Ga0497389_0000002_38	IMGVR_UViG_3300049175_000021|3300049175|Ga0497389_0000002	soil	Tropical forest		0	6.60997	-3.00877	Identified by DefenseFinder	TRUE	Structure: known function	TRUE	afdb50	AF-D2TVN8-F1-model_v4	Helix-turn-helix protein	2	362	3.163e-06	0.797	Regulatory	Physiological	regulatory	Transcriptional regulation	Transcriptional regulation	L1	embedding	80.9962	0.531	6681	IMGVR_UViG_3300022930_000010|3300022930|Ga0247816_10000043|fragment_2_19	0.674312	0.87395	0.887136		unassigned	Transcriptional regulation	L1	embedding_only
IMGVR_UViG_3300049175_000049|3300049175|Ga0497389_0000001_69	IMGVR_UViG_3300049175_000049|3300049175|Ga0497389_0000001	soil	Tropical forest		19	12.2837	-0.89064	Identified by CheckAMG de-novo only	FALSE	Structure: unknown function	FALSE										regulatory	Transcriptional regulation		unassigned	none	125.575		3584	3300029909|Ga0311373_10000632|fragment_1_21	0.5	0.736648	0.88777		unassigned		unassigned	neither
IMGVR_UViG_3300049176_000008|3300049176|Ga0497392_0000291_13	IMGVR_UViG_3300049176_000008|3300049176|Ga0497392_0000291	soil	Tropical forest		1	8.1356	-3.56023	Identified by DefenseFinder	TRUE	Structure: known function	TRUE	bfvd	A0A6J5NJ04	hipb predicted transcriptional regulators	2	297	3.196e-06	1	Regulatory	Physiological	regulatory	Transcriptional regulation	Amino acid metabolism	L1	cluster	132.856	0.632	5417	UGV-GENOME-0303845|fragment_1_15	0.191663	0.506936	0.721519	Amino acid metabolism	L1		unassigned	cluster_only
IMGVR_UViG_3300049177_000009|3300049177|Ga0497398_0000004_8	IMGVR_UViG_3300049177_000009|3300049177|Ga0497398_0000004	soil	Tropical forest		0	6.90578	-2.96472	Identified by DefenseFinder	TRUE	Structure: known function	TRUE	afdb50	AF-D2TVN8-F1-model_v4	Helix-turn-helix protein	2	362	3.163e-06	0.797	Regulatory	Physiological	regulatory	Transcriptional regulation		unassigned	none	91.979	0.531	6681	circular_virus_945578|fragment_2_11	0.298319	0.765347	0.837419		unassigned		unassigned	neither
IMGVR_UViG_3300049177_000011|3300049177|Ga0497398_0000146_11	IMGVR_UViG_3300049177_000011|3300049177|Ga0497398_0000146	soil	Tropical forest	d__Bacteria;p__Actinomycetota;c__Actinomycetes;o__Actinomycetales;f__Micrococcaceae	15	5.0446	9.61896	Identified by CheckAMG de-novo only	FALSE	No structural match	FALSE										physiological	Defense & anti-defense systems	Thoeris anti-defense 2-like domain	specific	embedding	74.1496		2031	circular_virus_939252|fragment_4_11	0.982659	0.996008	0.994737		unassigned	Thoeris anti-defense 2-like domain	specific	embedding_only
IMGVR_UViG_3300049178_000049|3300049178|Ga0497400_0000001_101	IMGVR_UViG_3300049178_000049|3300049178|Ga0497400_0000001	soil	Tropical forest		3	9.30785	7.89091	Identified by structure	FALSE	Structure: known function	TRUE	afdb50	AF-A0A1Y1S5B4-F1-model_v4	AURKA	2	307	9.957e-06	0.996	Other		physiological	Defense & anti-defense systems		unassigned	none	142.477	0.877	1510	Station168_IZZ_ALL_assembly_NODE_430_length_95325_cov_4.443917_1|fragment_2_27	0.277219	0.550459	0.752588		unassigned		unassigned	neither
IMGVR_UViG_3300049229_000004|3300049229|Ga0496924_000008_16	IMGVR_UViG_3300049229_000004|3300049229|Ga0496924_000008	soil	Agricultural land		21	11.9835	5.01564	Identified by structure	FALSE	Structure: known function	TRUE	afdb50	AF-A0A7X8XK11-F1-model_v4	Radical SAM protein	2	1107	5.904e-26	0.874	Other		metabolic	Amino acid metabolism	fom3; phosphonoacetaldehyde methylase [EC:2.1.1.308]	specific	cluster	71.2605	0.916	2893	circular_virus_607816|fragment_1_13	0.191663	0.604869	0.809325	fom3; phosphonoacetaldehyde methylase [EC:2.1.1.308]	specific		unassigned	cluster_only
IMGVR_UViG_3300049235_000005|3300049235|Ga0496934_000002_42	IMGVR_UViG_3300049235_000005|3300049235|Ga0496934_000002	soil	Agricultural land		32	-1.43771	6.50838	Identified by structure	FALSE	Structure: known function	TRUE	afdb50	AF-A0A7Y2IRF1-F1-model_v4	AAA family ATPase	2	1011	5.737e-24	0.938	Other		regulatory	Transcriptional regulation	repA; regulatory protein RepA	specific	embedding	49.8841	0.48	1338	IMGVR_UViG_3300021404_000023|3300021404|Ga0210389_10000376|fragment_2_42	0.989754	0.997344	0.998426	Transcriptional regulation	L1	repA; regulatory protein RepA	specific	both	TRUE	L1
IMGVR_UViG_3300049239_000002|3300049239|Ga0496940_00001_4	IMGVR_UViG_3300049239_000002|3300049239|Ga0496940_00001	soil	Agricultural land		39	12.1268	3.97418	Identified by structure	FALSE	Structure: known function	TRUE	bfvd	A0A6J5RSU0	phytanoyl-coa dioxygenase	2	951	1.272e-23	0.961	Other		metabolic	Amino acid metabolism	phnY; 2-aminoethylphosphonate dioxygenase [EC:1.14.11.46]	specific	embedding	142.996	0.593	1384	IMGVR_UViG_GVMAG-M-3300021185-41_000001|3300021185|Ga0206682_10006038|fragment_2_7	0.864903	0.885246	0.985075		unassigned	phnY; 2-aminoethylphosphonate dioxygenase [EC:1.14.11.46]	specific	embedding_only
IMGVR_UViG_3300049241_000002|3300049241|Ga0496944_000002_24	IMGVR_UViG_3300049241_000002|3300049241|Ga0496944_000002	soil	Agricultural land		27	2.23231	0.689833	Identified by CheckAMG de-novo only	FALSE	No structural match	FALSE										regulatory	Transcriptional regulation	DNA binding protein	specific	embedding	88.875	0.446	1644	UGV-GENOME-0326718_1|fragment_2_18	0.958005	0.981295	0.983668		unassigned	DNA binding protein	specific	embedding_only
IMGVR_UViG_3300049246_000030|3300049246|Ga0496953_000023_22	IMGVR_UViG_3300049246_000030|3300049246|Ga0496953_000023	soil	Agricultural land	d__Bacteria;p__Actinomycetota;c__Actinomycetes;o__Streptomycetales;f__Streptomycetaceae	12	9.68123	-0.00969346	Identified by structure	FALSE	Structure: known function	TRUE	afdb50	AF-A0A495JR40-F1-model_v4	Regulatory GntR family protein	2	420	8.403e-09	0.854	Regulatory	Regulatory	regulatory	Transcriptional regulation	Transcriptional regulation	L1	cluster	79.6031	0.524	5455	DTR_889018|fragment_2_22	0.191663	0.374147	0.837419	Transcriptional regulation	L1		unassigned	cluster_only
IMGVR_UViG_3300049246_000030|3300049246|Ga0496953_000023_25	IMGVR_UViG_3300049246_000030|3300049246|Ga0496953_000023	soil	Agricultural land	d__Bacteria;p__Actinomycetota;c__Actinomycetes;o__Streptomycetales;f__Streptomycetaceae	0	5.51179	-1.86323	Identified by structure	FALSE	Structure: known function	TRUE	afdb50	AF-A0A7W7SQX9-F1-model_v4	Transcriptional regulator with XRE-family HTH domain	2	356	2.226e-06	0.91	Regulatory	Regulatory	regulatory	Transcriptional regulation	Transcriptional regulation	L1	embedding	91.8968	0.339	6681	KU958700.1|fragment_3_25	0.626271	0.87395	0.845196		unassigned	Transcriptional regulation	L1	embedding_only
IMGVR_UViG_3300049250_000003|3300049250|Ga0497526_000080_30	IMGVR_UViG_3300049250_000003|3300049250|Ga0497526_000080	soil	Agricultural land		0	4.75676	-1.01292	Identified by CheckAMG de-novo only	FALSE	No structural match	FALSE										regulatory	Transcriptional regulation		unassigned	none	71.7076		6681	circular_virus_178914|fragment_1_10	0.167562	0.664894	0.809325		unassigned		unassigned	neither
IMGVR_UViG_3300049259_000071|3300049259|Ga0494396_0035453_4	IMGVR_UViG_3300049259_000071|3300049259|Ga0494396_0035453	soil	Temperate forest	d__Bacteria;p__Pseudomonadota;c__Alphaproteobacteria;o__Rhizobiales;f__Xanthobacteraceae;g__Bradyrhizobium	33	12.9941	2.2774	Identified by DefenseFinder	TRUE	Structure: known function	TRUE	afdb50	AF-A0A2P4EZJ0-F1-model_v4	Cold-shock protein	2	356	2.199e-06	0.988	Other	Physiological	regulatory	Transcriptional regulation	Stress response & homeostasis	L1	cluster	95.5156	0.636	3094	circular_virus_973650|fragment_4_4	0.105536	0.422285	0.783677	Stress response & homeostasis	L1		unassigned	cluster_only
IMGVR_UViG_3300049259_000082|3300049259|Ga0494396_0000848_17	IMGVR_UViG_3300049259_000082|3300049259|Ga0494396_0000848	soil	Temperate forest		41	1.12656	7.75705	Identified by structure	FALSE	Structure: known function	TRUE	afdb50	AF-A0A6M3LGC0-F1-model_v4	Putative PD-(D/E)XK nuclease superfamily protein	2	606	2.886e-13	0.915	Physiological	Physiological	physiological	Defense & anti-defense systems	CRISPR/Cas system associated	specific	embedding	53.9495	0.485	646	IMGVR_UViG_3300020057_000012|3300020057|Ga0163151_10001467|fragment_2_21	1	1	1	Defense & anti-defense systems	L1	CRISPR/Cas system associated	specific	both	TRUE	L1
IMGVR_UViG_3300049259_000082|3300049259|Ga0494396_0000848_44	IMGVR_UViG_3300049259_000082|3300049259|Ga0494396_0000848	soil	Temperate forest		3	8.23227	7.50845	Identified by CheckAMG de-novo only	FALSE	Structure: unknown function	FALSE										regulatory	Transcriptional regulation		unassigned	none	79.7472	0.545	1510	MN585195.1|fragment_3_4	0.156902	0.497197	0.827448		unassigned		unassigned	neither
IMGVR_UViG_3300049259_000113|3300049259|Ga0494396_0000479_51	IMGVR_UViG_3300049259_000113|3300049259|Ga0494396_0000479	soil	Temperate forest		35	4.3964	11.7818	Identified by CheckAMG de-novo only	FALSE	Structure: unknown function	FALSE										regulatory	Transcriptional regulation	Putative DnaT-like ssDNA binding protein	specific	embedding	50.1305	0.423	2116	circular_virus_35763|fragment_3_27	0.998152	1	1		unassigned	Putative DnaT-like ssDNA binding protein	specific	embedding_only
IMGVR_UViG_3300049259_000141|3300049259|Ga0494396_0000304_72	IMGVR_UViG_3300049259_000141|3300049259|Ga0494396_0000304	soil	Temperate forest	d__Bacteria;p__Actinomycetota;c__Actinomycetes;o__Mycobacteriales;f__Mycobacteriaceae	20	11.7811	-1.21145	Identified by CheckAMG de-novo only	FALSE	Structure: unknown function	FALSE										regulatory	Transcriptional regulation		unassigned	none	136.407		3788	MN010762.1|fragment_3_43	0.346939	0.550459	0.752588		unassigned		unassigned	neither
IMGVR_UViG_3300049259_000159|3300049259|Ga0494396_0033796_6	IMGVR_UViG_3300049259_000159|3300049259|Ga0494396_0033796	soil	Temperate forest		19	13.9815	-0.782788	Identified by CheckAMG de-novo only	FALSE	Structure: unknown function	FALSE										regulatory	Transcriptional regulation	Transcription factor WhiB	specific	embedding	71.1369	0.59	3584	IMGVR_UViG_3300032892_000002|3300032892|Ga0335081_10000719|fragment_2_3	0.83542	0.964052	0.961932		unassigned	Transcription factor WhiB	specific	embedding_only
IMGVR_UViG_3300049259_000177|3300049259|Ga0494396_0000093_78	IMGVR_UViG_3300049259_000177|3300049259|Ga0494396_0000093	soil	Temperate forest	d__Bacteria;p__Bacteroidota;c__Bacteroidia;o__Bacteroidales;f__Rikenellaceae	41	1.11324	7.76606	Identified by structure	FALSE	Structure: known function	TRUE	afdb50	AF-A0A1H0DTN8-F1-model_v4	PD-(D/E)XK nuclease superfamily protein	2	628	1.044e-13	0.755	Physiological	Physiological	physiological	Defense & anti-defense systems	CRISPR/Cas system associated	specific	embedding	129.245		646	fragment_19543_22	0.998152	1	1		unassigned	CRISPR/Cas system associated	specific	embedding_only
IMGVR_UViG_3300049259_000181|3300049259|Ga0494396_0000623_6	IMGVR_UViG_3300049259_000181|3300049259|Ga0494396_0000623	soil	Temperate forest	d__Bacteria;p__Actinomycetota;c__Actinomycetes;o__Mycobacteriales;f__Pseudonocardiaceae	14	5.74559	1.19525	Identified by CheckAMG de-novo only	FALSE	No structural match	FALSE										regulatory	Transcriptional regulation		unassigned	none	102.84		1169	IMGVR_UViG_2029527007_000001|2029527007|DPOF_contig00072|fragment_3_6	0.277219	0.550459	0.827448		unassigned		unassigned	neither
IMGVR_UViG_3300049259_000182|3300049259|Ga0494396_0002268_21	IMGVR_UViG_3300049259_000182|3300049259|Ga0494396_0002268	soil	Temperate forest		0	4.00264	-1.36042	Identified by CheckAMG de-novo only	FALSE	Structure: unknown function	FALSE										regulatory	Transcriptional regulation	CII-like transcriptional activator	specific	embedding	91.7775	0.262	6681	IMGVR_UViG_3300011741_000003|3300011741|Ga0122853_100022|fragment_2_18	0.958005	0.994012	0.985075	Transcriptional regulation	L1	CII-like transcriptional activator	specific	both	TRUE	L1
IMGVR_UViG_3300049259_000187|3300049259|Ga0494396_0000485_66	IMGVR_UViG_3300049259_000187|3300049259|Ga0494396_0000485	soil	Temperate forest		10	9.10857	1.51266	Identified by structure	FALSE	Structure: known function	TRUE	afdb50	AF-A0A7Y8QVT0-F1-model_v4	GIY-YIG nuclease family protein	2	355	4.739e-07	0.677	Physiological	Physiological	regulatory	Transcriptional regulation		unassigned	none	111.212	0.537	3679	IMGVR_UViG_3300025879_000023|3300025879|Ga0209555_10000145|fragment_3_12	0.191663	0.497197	0.827448		unassigned		unassigned	neither
IMGVR_UViG_3300049259_000212|3300049259|Ga0494396_0000055_136	IMGVR_UViG_3300049259_000212|3300049259|Ga0494396_0000055	soil	Temperate forest		6	13.0914	5.71084	Identified by structure	FALSE	Structure: known function	TRUE	afdb50	AF-A0A4U1GVN3-F1-model_v4	Alpha/beta fold hydrolase	2	549	2.493e-12	0.992	Metabolic	Metabolic	metabolic	Carbohydrate metabolism		unassigned	none	202.189	0.38	3803	circular_virus_310189|fragment_1_31	0.468	0.736648	0.783677		unassigned		unassigned	neither
IMGVR_UViG_3300049259_000212|3300049259|Ga0494396_0000055_194	IMGVR_UViG_3300049259_000212|3300049259|Ga0494396_0000055	soil	Temperate forest		21	11.2517	4.69017	Identified by structure	FALSE	Structure: known function	TRUE	afdb50	AF-A0A7J5F093-F1-model_v4	Adenine phosphoribosyltransferase	2	1045	5.994e-23	0.979	Metabolic	Metabolic	metabolic	Amino acid metabolism		unassigned	none	75.9686	0.47	2893	circular_virus_906608|fragment_2_24	0.277219	0.656818	0.737079		unassigned		unassigned	neither
IMGVR_UViG_3300049259_000215|3300049259|Ga0494396_0000682_22	IMGVR_UViG_3300049259_000215|3300049259|Ga0494396_0000682	soil	Temperate forest	d__Bacteria;p__Actinomycetota;c__Actinomycetes;o__Streptomycetales;f__Streptomycetaceae;g__Streptomyces	12	11.1998	-0.0979668	Identified by CheckAMG de-novo only	FALSE	Structure: unknown function	FALSE										regulatory	Transcriptional regulation		unassigned	none	65.5415	0.47	5455	IMGVR_UViG_3300027971_000143|3300027971|Ga0209401_1000321|fragment_3_32	0.277219	0.753731	0.827448		unassigned		unassigned	neither
IMGVR_UViG_3300049259_000219|3300049259|Ga0494396_0000177_78	IMGVR_UViG_3300049259_000219|3300049259|Ga0494396_0000177	soil	Temperate forest		21	13.0757	3.47711	Identified by structure	FALSE	Structure: known function	TRUE	afdb50	AF-A0A3N5N577-F1-model_v4	DNA-binding response regulator	2	465	1.775e-10	0.985	Regulatory	Regulatory	regulatory	Signal transduction & two-component systems		unassigned	none	106.407	0.431	2893	circular_virus_404194|fragment_2_53	0.277219	0.604869	0.737079		unassigned		unassigned	neither
IMGVR_UViG_3300049259_000230|3300049259|Ga0494396_0001983_28	IMGVR_UViG_3300049259_000230|3300049259|Ga0494396_0001983	soil	Temperate forest	d__Bacteria;p__Actinomycetota;c__Actinomycetes;o__Mycobacteriales;f__Pseudonocardiaceae;g__DATEPR01	10	7.55352	2.00559	Identified by structure	FALSE	Structure: known function	TRUE	afdb50	AF-A0A7H8N9K4-F1-model_v4	ParB/RepB/Spo0J family partition protein	2	565	8.975e-12	1	Other		regulatory	Transcriptional regulation	parB, spo0J; ParB family transcriptional regulator, chromosome partitioning protein	specific	embedding	63.7318	0.599	3679	IMGVR_UViG_3300025325_000020|3300025325|Ga0209341_10000172|fragment_5_15	0.998152	1	1		unassigned	parB, spo0J; ParB family transcriptional regulator, chromosome partitioning protein	specific	embedding_only
IMGVR_UViG_3300049259_000365|3300049259|Ga0494396_0001574_18	IMGVR_UViG_3300049259_000365|3300049259|Ga0494396_0001574	soil	Temperate forest	d__Bacteria;p__Actinomycetota;c__Actinomycetes;o__Streptomycetales;f__Streptomycetaceae;g__Streptomyces	19	13.0978	0.0449132	Identified by structure	FALSE	Structure: known function	TRUE	afdb50	AF-A0A1Q4T3X6-F1-model_v4	Transcriptional regulator WhiB	2	329	3.488e-06	0.994	Regulatory	Regulatory	regulatory	Transcriptional regulation		unassigned	none	12.1158	0.488	3584	LR796660.1|fragment_2_18	0.0454545	0.422285	0.7981		unassigned		unassigned	neither
IMGVR_UViG_3300049259_000402|3300049259|Ga0494396_0000239|344-50057_81	IMGVR_UViG_3300049259_000402|3300049259|Ga0494396_0000239|344-50057	soil	Temperate forest		0	6.52543	-1.91329	Identified by CheckAMG de-novo only	FALSE	Structure: unknown function	FALSE										regulatory	Transcriptional regulation	Transcriptional regulation	L1	embedding	102.009		6681	MH509446.1|fragment_3_33	0.709236	0.883929	0.912939		unassigned	Transcriptional regulation	L1	embedding_only
IMGVR_UViG_3300049265_000003|3300049265|Ga0497521_000010_21	IMGVR_UViG_3300049265_000003|3300049265|Ga0497521_000010	soil	Agricultural land		12	10.7536	-0.15994	Identified by CheckAMG de-novo only	FALSE	Structure: unknown function	FALSE										regulatory	Transcriptional regulation	regulatory	category	embedding	74.1138	0.429	5455	MK510968.1|fragment_3_21	0.626271	0.817045	0.912939		unassigned	regulatory	category	embedding_only
IMGVR_UViG_3300049265_000006|3300049265|Ga0497521_000405_9	IMGVR_UViG_3300049265_000006|3300049265|Ga0497521_000405	soil	Agricultural land	d__Bacteria;p__Acidobacteriota;c__Terriglobia;o__Terriglobales;f__Acidobacteriaceae	1	9.26073	-2.20975	Identified by DefenseFinder	TRUE	Structure: unknown function	TRUE									Physiological	regulatory	Transcriptional regulation		unassigned	none	71.1503	0.531	5417	UGV-GENOME-0206429|fragment_3_9	0.527273	0.765347	0.88777		unassigned		unassigned	neither
IMGVR_UViG_3300049266_000004|3300049266|Ga0497524_000002_35	IMGVR_UViG_3300049266_000004|3300049266|Ga0497524_000002	soil	Agricultural land		21	13.0492	3.3969	Identified by structure	FALSE	Structure: known function	TRUE	afdb50	AF-M5RTH6-F1-model_v4	Signal transduction response regulator, receiver region domain protein	2	442	3.57e-10	0.862	Regulatory	Regulatory	regulatory	Signal transduction & two-component systems		unassigned	none	165.324	0.478	2893	IMGVR_UViG_3300001687_000014|3300001687|WOR8_10000145|fragment_1_19	0.191663	0.497197	0.617391		unassigned		unassigned	neither
IMGVR_UViG_3300049270_000003|3300049270|Ga0497536_000023_22	IMGVR_UViG_3300049270_000003|3300049270|Ga0497536_000023	soil	Agricultural land		0	5.73943	-2.27816	Identified by DefenseFinder	TRUE	Structure: known function	TRUE	afdb50	AF-A0A0M6X1A8-F1-model_v4	HTH-type transcriptional regulator immR	2	326	7.468e-06	0.934	Regulatory	Physiological	regulatory	Transcriptional regulation		unassigned	none	111.663	0.576	6681	IMGVR_UViG_3300022930_000010|3300022930|Ga0247816_10000043|fragment_2_19	0.0506555	0.396789	0.653846		unassigned		unassigned	neither
IMGVR_UViG_3300049271_000003|3300049271|Ga0497537_000005_56	IMGVR_UViG_3300049271_000003|3300049271|Ga0497537_000005	soil	Agricultural land		1	8.61323	-1.99772	Identified by DefenseFinder	TRUE	Structure: unknown function	TRUE									Physiological	regulatory	Transcriptional regulation	regulatory	category	embedding	86.1078	0.534	5417	circular_virus_1306282|fragment_3_29	0.626271	0.664894	0.912939		unassigned	regulatory	category	embedding_only
IMGVR_UViG_3300049272_000016|3300049272|Ga0497538_000001_16	IMGVR_UViG_3300049272_000016|3300049272|Ga0497538_000001	soil	Agricultural land		19	14.0602	0.0838242	Identified by CheckAMG de-novo only	FALSE	Structure: unknown function	FALSE										regulatory	Transcriptional regulation	Transcription factor WhiB	specific	embedding	15.3205	0.654	3584	Station209_MES_ALL_assembly_NODE_2137_length_35382_cov_46.776885|fragment_3_13	0.958005	0.994012	0.983668	Transcriptional regulation	L1	Transcription factor WhiB	specific	both	TRUE	L1
IMGVR_UViG_3300049273_000019|3300049273|Ga0497539_000001|335012-393901_59	IMGVR_UViG_3300049273_000019|3300049273|Ga0497539_000001|335012-393901	soil	Agricultural land	d__Bacteria;p__Actinomycetota;c__Actinomycetes;o__Mycobacteriales;f__Micromonosporaceae;g__WHSM01	1	8.64341	-3.09478	Identified by DefenseFinder	TRUE	Structure: known function	TRUE	afdb50	AF-A0A1Q2YW54-F1-model_v4	Anaerobic benzoate catabolism transcriptional regulator	2	345	3.369e-06	0.929	Regulatory	Physiological	metabolic	Amino acid metabolism		unassigned	none	151.509	0.463	5417	circular_virus_915181|fragment_2_14	0.156902	0.406699	0.721519		unassigned		unassigned	neither
IMGVR_UViG_3300049273_000020|3300049273|Ga0497539_000019|41616-82540_2	IMGVR_UViG_3300049273_000020|3300049273|Ga0497539_000019|41616-82540	soil	Agricultural land	d__Bacteria;p__Actinomycetota;c__Actinomycetes;o__Mycobacteriales;f__Micromonosporaceae;g__WHSM01	38	5.28745	2.2146	Identified by DefenseFinder	TRUE	Structure: known function	TRUE	afdb50	AF-A0A344LL60-F1-model_v4	Transcriptional regulator	2	1518	3.791e-24	0.973	Regulatory	Physiological	regulatory	Transcriptional regulation	transcriptional regulator	specific	embedding	44.3449	0.631	323	IMGVR_UViG_3300031229_000001|3300031229|Ga0299913_10000011|fragment_5_2	0.83542	0.94109	0.95302		unassigned	transcriptional regulator	specific	embedding_only
IMGVR_UViG_3300049273_000020|3300049273|Ga0497539_000019|41616-82540_54	IMGVR_UViG_3300049273_000020|3300049273|Ga0497539_000019|41616-82540	soil	Agricultural land	d__Bacteria;p__Actinomycetota;c__Actinomycetes;o__Mycobacteriales;f__Micromonosporaceae;g__WHSM01	18	6.17399	-4.28373	Identified by structure	FALSE	Structure: known function	TRUE	afdb50	AF-A0A3B0A5H3-F1-model_v4	XRE family transcriptional regulator	2	334	7.888e-06	0.887	Regulatory	Regulatory	regulatory	Transcriptional regulation		unassigned	none	131.769	0.518	6676	circular_virus_878477|fragment_3_38	0.40534	0.664894	0.653846		unassigned		unassigned	neither
IMGVR_UViG_3300049278_000008|3300049278|Ga0497548_000004_24	IMGVR_UViG_3300049278_000008|3300049278|Ga0497548_000004	soil	Agricultural land		19	13.4154	-0.302087	Identified by CheckAMG de-novo only	FALSE	Structure: unknown function	FALSE										regulatory	Transcriptional regulation	transcriptional regulator WhiB-like	specific	embedding	72.4766	0.46	3584	IMGVR_UViG_3300025426_000022|3300025426|Ga0208739_1000013|fragment_3_15	0.77748	0.87395	0.912939		unassigned	transcriptional regulator WhiB-like	specific	embedding_only
IMGVR_UViG_3300049291_000010|3300049291|Ga0496985_000001_28	IMGVR_UViG_3300049291_000010|3300049291|Ga0496985_000001	soil	Agricultural land	d__Bacteria;p__Bacteroidota;c__Bacteroidia;o__Bacteroidales;f__Bacteroidaceae	20	11.7476	-1.16145	Identified by CheckAMG de-novo only	FALSE	Structure: unknown function	FALSE										regulatory	Transcriptional regulation	DNA binding protein	specific	embedding	69.0414	0.887	3788	MH077580.1|fragment_1_56	0.786047	0.883929	0.912939		unassigned	DNA binding protein	specific	embedding_only
IMGVR_UViG_3300049295_000038|3300049295|Ga0497552_0000001_14	IMGVR_UViG_3300049295_000038|3300049295|Ga0497552_0000001	soil	Agricultural land	d__Bacteria;p__Actinomycetota;c__Actinomycetes;o__Mycobacteriales;f__Micromonosporaceae;g__Micromonospora	12	10.4849	-0.461925	Identified by CheckAMG de-novo only	FALSE	Structure: unknown function	FALSE										regulatory	Transcriptional regulation	Bacterial regulatory proteins, luxR family	specific	embedding	35.5618	0.541	5455	circular_virus_510051|fragment_1_14	0.929677	0.964052	0.985075	Transcriptional regulation	L1	Bacterial regulatory proteins, luxR family	specific	both	TRUE	L1
IMGVR_UViG_3300049295_000038|3300049295|Ga0497552_0000001_3	IMGVR_UViG_3300049295_000038|3300049295|Ga0497552_0000001	soil	Agricultural land	d__Bacteria;p__Actinomycetota;c__Actinomycetes;o__Mycobacteriales;f__Micromonosporaceae;g__Micromonospora	12	9.04921	-1.16966	Identified by structure	FALSE	Structure: known function	TRUE	afdb50	AF-A0A1G9SQK2-F1-model_v4	GntR family transcriptional regulator	2	405	1.89e-08	0.969	Regulatory	Regulatory	metabolic	Amino acid metabolism	Transcriptional regulation	L1	cluster	114.579	0.49	5455	fragment_28960_3	0.396465	0.736648	0.851827	Transcriptional regulation	L1		unassigned	cluster_only
IMGVR_UViG_3300049295_000042|3300049295|Ga0497552_0000006_3	IMGVR_UViG_3300049295_000042|3300049295|Ga0497552_0000006	soil	Agricultural land		12	9.26298	-1.13736	Identified by structure	FALSE	Structure: known function	TRUE	afdb50	AF-A0A1G9SQK2-F1-model_v4	GntR family transcriptional regulator	2	392	3.866e-08	0.962	Regulatory	Regulatory	regulatory	Transcriptional regulation	Transcriptional regulation	L1	cluster	97.4973	0.502	5455	circular_virus_995745|fragment_3_3	0.167562	0.428044	0.783677	Transcriptional regulation	L1		unassigned	cluster_only
IMGVR_UViG_3300049295_000042|3300049295|Ga0497552_0000006_36	IMGVR_UViG_3300049295_000042|3300049295|Ga0497552_0000006	soil	Agricultural land		14	5.67971	0.829516	Identified by CheckAMG de-novo only	FALSE	Structure: unknown function	FALSE										regulatory	Transcriptional regulation	regulatory	category	embedding	115.275		1169	JN698994.1|fragment_2_19	0.631447	0.817045	0.926966		unassigned	regulatory	category	embedding_only
IMGVR_UViG_3300049295_000050|3300049295|Ga0497552_0000173_4	IMGVR_UViG_3300049295_000050|3300049295|Ga0497552_0000173	soil	Agricultural land		0	5.61878	-0.756868	Identified by CheckAMG de-novo only	FALSE	Structure: unknown function	FALSE										regulatory	Transcriptional regulation	transcriptional repressor	specific	embedding	84.434		6681	JF704108.1|fragment_5_7	0.786047	0.943396	0.983668		unassigned	transcriptional repressor	specific	embedding_only
IMGVR_UViG_3300049295_000068|3300049295|Ga0497552_0000008|2-24208_30	IMGVR_UViG_3300049295_000068|3300049295|Ga0497552_0000008|2-24208	soil	Agricultural land	d__Bacteria;p__Actinomycetota;c__Actinomycetes;o__Actinomycetales;f__Microbacteriaceae	22	10.2962	1.67596	Identified by structure	FALSE	Structure: known function	TRUE	afdb50	AF-A0A7K0ZXI6-F1-model_v4	Excisionase family DNA-binding protein	2	596	3.204e-14	0.938	Regulatory	Regulatory	regulatory	Transcriptional regulation		unassigned	none	45.9766	0.339	3302	circular_virus_1292349|fragment_3_58	0.120513	0.333916	0.783677		unassigned		unassigned	neither
IMGVR_UViG_3300049298_000011|3300049298|Ga0497556_000046_30	IMGVR_UViG_3300049298_000011|3300049298|Ga0497556_000046	soil	Agricultural land		33	14.6201	2.63024	Identified by CheckAMG de-novo only	FALSE	Structure: unknown function	FALSE										regulatory	Regulatory chaperones & coregulators		unassigned	none	49.6419	0.431	3094	circular_virus_1222576|fragment_7_55	0.10397	0.550459	0.783677		unassigned		unassigned	neither
IMGVR_UViG_3300049298_000013|3300049298|Ga0497556_000128_33	IMGVR_UViG_3300049298_000013|3300049298|Ga0497556_000128	soil	Agricultural land		30	8.3669	9.04916	Identified by CheckAMG de-novo only	FALSE	Structure: unknown function	FALSE	afdb50	AF-A0A235H9S9-F1-model_v4	DnaA_N domain-containing protein	1	508	6.418e-10	0.997			metabolic	Other		unassigned	none	150.927	0.802	7583	circular_virus_625260|fragment_2_37	0.512346	0.736648	0.837419		unassigned		unassigned	neither
IMGVR_UViG_3300049298_000033|3300049298|Ga0497556_000002|27172-121709_33	IMGVR_UViG_3300049298_000033|3300049298|Ga0497556_000002|27172-121709	soil	Agricultural land	d__Bacteria;p__Actinomycetota;c__Actinomycetes;o__Streptosporangiales;f__Streptosporangiaceae;g__Actinoallomurus	10	7.41619	1.59099	Identified by structure	FALSE	Structure: known function	TRUE	afdb50	AF-A0LAV7-F1-model_v4	MT-A70 family protein	2	837	1.196e-16	0.82	Other		regulatory	Transcriptional regulation	regulatory	category	embedding	63.831	0.652	3679	circular_virus_513605|fragment_1_18	0.626271	0.816078	0.926966		unassigned	regulatory	category	embedding_only
IMGVR_UViG_3300049311_000002|3300049311|Ga0497573_0000028_54	IMGVR_UViG_3300049311_000002|3300049311|Ga0497573_0000028	soil	Agricultural land		33	14.219	5.0126	Identified by structure	FALSE	Structure: known function	TRUE	afdb50	AF-A0A1G6JWY6-F1-model_v4	Acetyltransferase (Isoleucine patch superfamily)	2	717	4.015e-13	0.847	Metabolic	Metabolic	regulatory	Transcriptional regulation	Carbohydrate metabolism	L1	cluster	182.017	0.426	3094	UGV-GENOME-0371159_1|fragment_5_53	0.0719178	0.306026	0.737079	Carbohydrate metabolism	L1		unassigned	cluster_only
IMGVR_UViG_3300049320_000001|3300049320|Ga0497091_0000001_44	IMGVR_UViG_3300049320_000001|3300049320|Ga0497091_0000001	soil	Agricultural land		10	7.33584	1.5381	Identified by structure	FALSE	Structure: known function	TRUE	afdb50	AF-A0A1C2Q6J1-F1-model_v4	ParB/RepB/Spo0J family partition protein	2	533	1.963e-10	0.753	Other		regulatory	Transcriptional regulation	parB, spo0J; ParB family transcriptional regulator, chromosome partitioning protein	specific	embedding	60.4761	0.473	3679	IMGVR_UViG_3300009873_000079|3300009873|Ga0131077_10002927|fragment_3_32	0.864903	0.94109	0.942038		unassigned	parB, spo0J; ParB family transcriptional regulator, chromosome partitioning protein	specific	embedding_only
IMGVR_UViG_3300049321_000004|3300049321|Ga0497092_000001_51	IMGVR_UViG_3300049321_000004|3300049321|Ga0497092_000001	soil	Agricultural land		12	10.2925	-0.0482233	Identified by CheckAMG de-novo only	FALSE	Structure: unknown function	FALSE										regulatory	Transcriptional regulation		unassigned	none	93.0885	0.54	5455	circular_virus_510051|fragment_1_14	0.156902	0.434501	0.729927		unassigned		unassigned	neither
IMGVR_UViG_3300049321_000007|3300049321|Ga0497092_000002_37	IMGVR_UViG_3300049321_000007|3300049321|Ga0497092_000002	soil	Agricultural land		1	9.13048	-2.75078	Identified by DefenseFinder	TRUE	Structure: unknown function	TRUE									Physiological	metabolic	Amino acid metabolism	Amino acid metabolism	L1	cluster	94.1918	0.528	5417	Station65_SUR_ALL_assembly_NODE_133_length_55131_cov_15.364859|fragment_1_21	0.191663	0.652174	0.827448	Amino acid metabolism	L1		unassigned	cluster_only
IMGVR_UViG_3300049324_000014|3300049324|Ga0497583_0000036_47	IMGVR_UViG_3300049324_000014|3300049324|Ga0497583_0000036	soil	Watershed	d__Bacteria;p__Pseudomonadota;c__Alphaproteobacteria;o__Caulobacterales;f__Caulobacteraceae;g__Phenylobacterium_A	22	10.6627	1.21143	Identified by CheckAMG de-novo only	FALSE	Structure: unknown function	FALSE										regulatory	Transcriptional regulation	Transcriptional regulation	L1	cluster	42.2144	0.498	3302	circular_virus_515422|fragment_2_7	0.626271	0.765347	0.88777	Transcriptional regulation	L1		unassigned	cluster_only
IMGVR_UViG_3300049324_000038|3300049324|Ga0497583_0001268_3	IMGVR_UViG_3300049324_000038|3300049324|Ga0497583_0001268	soil	Watershed		17	5.80355	-0.644934	Identified by CheckAMG de-novo only	FALSE	Structure: unknown function	FALSE										regulatory	Transcriptional regulation	Transcriptional regulation	L1	embedding	110.179	0.545	1623	IMGVR_UViG_3300007169_000328|3300007169|Ga0102976_1032167|fragment_2_3	0.626271	0.883929	0.930719		unassigned	Transcriptional regulation	L1	embedding_only
IMGVR_UViG_3300049324_000038|3300049324|Ga0497583_0001268_4	IMGVR_UViG_3300049324_000038|3300049324|Ga0497583_0001268	soil	Watershed		0	6.17636	-2.84755	Identified by DefenseFinder	TRUE	Structure: known function	TRUE	afdb50	AF-A0A1C6F1X3-F1-model_v4	HTH-type transcriptional regulator immR	2	337	8.441e-06	0.576	Regulatory	Physiological	regulatory	Transcriptional regulation	Transcriptional regulation	L1	embedding	133.243	0.492	6681	IMGVR_UViG_3300021255_000010|3300021255|Ga0223825_10193722|fragment_1_4	0.457179	0.851259	0.827448		unassigned	Transcriptional regulation	L1	embedding_only
IMGVR_UViG_3300049324_000053|3300049324|Ga0497583_0000009_104	IMGVR_UViG_3300049324_000053|3300049324|Ga0497583_0000009	soil	Watershed	d__Bacteria;p__Actinomycetota;c__Actinomycetes;o__Mycobacteriales;f__Mycobacteriaceae	3	9.19416	6.85926	Identified by CheckAMG de-novo only	FALSE	Structure: unknown function	FALSE										physiological	Toxin-antitoxin systems		unassigned	none	169.119		1510	1196095.SAMN05179582.LZGP01000026~156-80476~standalone_virus_58	0.256649	0.497197	0.653846		unassigned		unassigned	neither
IMGVR_UViG_3300049324_000053|3300049324|Ga0497583_0000009_159	IMGVR_UViG_3300049324_000053|3300049324|Ga0497583_0000009	soil	Watershed	d__Bacteria;p__Actinomycetota;c__Actinomycetes;o__Mycobacteriales;f__Mycobacteriaceae	40	9.59883	1.55454	Identified by structure	FALSE	Structure: known function	TRUE	afdb50	AF-A0A1F2XQE9-F1-model_v4	AbrB family transcriptional regulator	2	397	1.135e-08	0.942	Regulatory	Regulatory	physiological	Toxin-antitoxin systems		unassigned	none	156.03	0.634	1278	667121.SAMD00041800.BANW01000007~1-166720~chromosome_mixed_91	0.070197	0.374147	0.721519		unassigned		unassigned	neither
IMGVR_UViG_3300049324_000090|3300049324|Ga0497583_0000017|10243-74828_99	IMGVR_UViG_3300049324_000090|3300049324|Ga0497583_0000017|10243-74828	soil	Watershed	d__Bacteria;p__Actinomycetota;c__Actinomycetes;o__Mycobacteriales;f__Mycobacteriaceae;g__Mycobacterium	21	11.339	4.96964	Identified by structure	FALSE	Structure: known function	TRUE	afdb50	AF-A0A7Y9JDT6-F1-model_v4	Methionine synthase II (Cobalamin-independent)	2	843	2.858e-17	1	Metabolic	Metabolic	metabolic	Cofactor & vitamin metabolism		unassigned	none	115.618	0.324	2893	IMGVR_UViG_3300028048_000038|3300028048|Ga0256405_10000024|fragment_8_96	0.090812	0.422285	0.653846		unassigned		unassigned	neither
IMGVR_UViG_3300049324_000093|3300049324|Ga0497583_0000021|1531-47238_38	IMGVR_UViG_3300049324_000093|3300049324|Ga0497583_0000021|1531-47238	soil	Watershed	d__Bacteria;p__Pseudomonadota;c__Alphaproteobacteria;o__Sphingomonadales;f__Sphingomonadaceae	16	6.25734	4.40571	Identified by structure	FALSE	Structure: known function	TRUE	afdb50	AF-A0A1T5BVG5-F1-model_v4	Proteic killer suppression protein	2	532	1.881e-12	0.99	Other		physiological	Toxin-antitoxin systems	Toxin-antitoxin systems	L1	cluster	34.4922	0.544	1943	circular_virus_467169|fragment_1_17	0.191663	0.664894	0.827448	Toxin-antitoxin systems	L1		unassigned	cluster_only
IMGVR_UViG_3300049325_000001|3300049325|Ga0497002_000003_19	IMGVR_UViG_3300049325_000001|3300049325|Ga0497002_000003	soil	Agricultural land		0	6.73754	-2.78465	Identified by DefenseFinder	TRUE	Structure: unknown function	TRUE									Physiological	regulatory	Transcriptional regulation		unassigned	none	128.331	0.58	6681	circular_virus_238999|fragment_3_19	0.512346	0.753731	0.837419		unassigned		unassigned	neither
IMGVR_UViG_3300049325_000003|3300049325|Ga0497002_000004_30	IMGVR_UViG_3300049325_000003|3300049325|Ga0497002_000004	soil	Agricultural land		16	6.07786	4.37503	Identified by structure	FALSE	Structure: known function	TRUE	afdb50	AF-A0A5C8AZI9-F1-model_v4	Type II toxin-antitoxin system mRNA interferase toxin, RelE/StbE family	2	434	5.346e-10	0.946	Physiological	Physiological	physiological	Toxin-antitoxin systems	toxin	specific	embedding	55.4072	0.631	1943	UGV-GENOME-0264474|fragment_4_10	0.864903	0.913636	0.930719		unassigned	toxin	specific	embedding_only
IMGVR_UViG_3300049334_000004|3300049334|Ga0497022_000004_12	IMGVR_UViG_3300049334_000004|3300049334|Ga0497022_000004	soil	Agricultural land		9	11.833	-3.30574	Identified by CheckAMG de-novo only	FALSE	Structure: unknown function	FALSE										regulatory	Transcriptional regulation	Winged helix-turn-helix domain	specific	embedding	64.0842	0.51	602	circular_virus_229579|fragment_1_9	0.982659	0.996008	0.994056		unassigned	Winged helix-turn-helix domain	specific	embedding_only
IMGVR_UViG_3300049336_000009|3300049336|Ga0497024_000015_32	IMGVR_UViG_3300049336_000009|3300049336|Ga0497024_000015	soil	Agricultural land		19	1.38975	7.44529	Identified by DefenseFinder	TRUE	Structure: known function	TRUE	afdb50	AF-A0A662PQ76-F1-model_v4	CRISPR-associated exonuclease Cas4	2	558	2.329e-12	0.955	Physiological	Physiological	physiological	Defense & anti-defense systems	CRISPR/Cas system associated	specific	embedding	68.7327	0.553	3584	circular_virus_1278864|fragment_3_8	0.981164	0.994687	0.994056		unassigned	CRISPR/Cas system associated	specific	embedding_only
IMGVR_UViG_3300049336_000016|3300049336|Ga0497024_000027_9	IMGVR_UViG_3300049336_000016|3300049336|Ga0497024_000027	soil	Agricultural land		32	-1.39762	6.34154	Identified by structure	FALSE	Structure: known function	TRUE	afdb50	AF-A0A7Y2IRF1-F1-model_v4	AAA family ATPase	2	954	2.236e-22	0.926	Other		regulatory	Transcriptional regulation	repA; regulatory protein RepA	specific	embedding	68.4357	0.489	1338	circular_virus_688719|fragment_1_12	0.998152	0.997344	0.998426	Transcriptional regulation	L1	repA; regulatory protein RepA	specific	both	TRUE	L1
IMGVR_UViG_3300049350_000001|3300049350|Ga0497108_000001_28	IMGVR_UViG_3300049350_000001|3300049350|Ga0497108_000001	soil	Agricultural land	d__Bacteria;p__Pseudomonadota;c__Gammaproteobacteria;o__Pseudomonadales;f__Pseudomonadaceae	24	8.2979	6.88847	Identified by structure	FALSE	Structure: known function	TRUE	afdb50	AF-A0A5S4G7L0-F1-model_v4	Iron-containing redox enzyme family protein	2	517	2.888e-08	0.995	Other		regulatory	Transcriptional regulation	starvation-inducible transcriptional regulator	specific	embedding	102.115	0.521	1036	IMGVR_UViG_3300007735_000761|3300007735|Ga0104988_10980|fragment_5_27	0.864903	0.913636	0.961932		unassigned	starvation-inducible transcriptional regulator	specific	embedding_only
IMGVR_UViG_3300049361_000001|3300049361|Ga0497123_000001_33	IMGVR_UViG_3300049361_000001|3300049361|Ga0497123_000001	soil	Agricultural land	d__Bacteria;p__Actinomycetota;c__Actinomycetes;o__Mycobacteriales;f__Micromonosporaceae;g__Micromonospora	0	5.80175	-0.900438	Identified by CheckAMG de-novo only	FALSE	Structure: unknown function	FALSE										regulatory	Transcriptional regulation		unassigned	none	114.1	0.383	6681	MN586029.1|fragment_5_50	0.368167	0.736648	0.783677		unassigned		unassigned	neither
IMGVR_UViG_3300049361_000001|3300049361|Ga0497123_000001_55	IMGVR_UViG_3300049361_000001|3300049361|Ga0497123_000001	soil	Agricultural land	d__Bacteria;p__Actinomycetota;c__Actinomycetes;o__Mycobacteriales;f__Micromonosporaceae;g__Micromonospora	19	13.9063	-0.131189	Identified by structure	FALSE	Structure: known function	TRUE	afdb50	AF-D1C0Z2-F1-model_v4	Transcriptional regulator WhiB	2	391	1.34e-08	0.738	Regulatory	Regulatory	regulatory	Transcriptional regulation	Transcriptional regulation	L1	embedding	27.1294	0.558	3584	IMGVR_UViG_3300010218_000009|3300010218|Ga0136212_1000046|fragment_3_18	0.709236	0.87395	0.942038		unassigned	Transcriptional regulation	L1	embedding_only
IMGVR_UViG_3300049363_000004|3300049363|Ga0497126_000204_3	IMGVR_UViG_3300049363_000004|3300049363|Ga0497126_000204	soil	Agricultural land		19	13.8959	-0.160642	Identified by structure	FALSE	Structure: known function	TRUE	afdb50	AF-A0A2G6DVU4-F1-model_v4	Transcriptional regulator WhiB	2	391	2.674e-07	0.558	Regulatory	Regulatory	regulatory	Transcriptional regulation	Transcription factor WhiB	specific	embedding	19.0934	0.715	3584	IMGVR_UViG_3300025848_000364|3300025848|Ga0208005_1000481|fragment_2_3	0.958005	0.981295	0.985075		unassigned	Transcription factor WhiB	specific	embedding_only
IMGVR_UViG_3300049366_000001|3300049366|Ga0497037_00007_6	IMGVR_UViG_3300049366_000001|3300049366|Ga0497037_00007	soil	Agricultural land		20	11.5856	-0.923393	Identified by CheckAMG de-novo only	FALSE	Structure: unknown function	FALSE										regulatory	Transcriptional regulation	regulatory	category	embedding	73.3097		3788	IMGVR_UViG_2579778882_000002|2579778882|2579827752|fragment_3_6	0.709236	0.759542	0.926966		unassigned	regulatory	category	embedding_only
IMGVR_UViG_3300049432_000009|3300049432|Ga0467046_0000985_39	IMGVR_UViG_3300049432_000009|3300049432|Ga0467046_0000985	soil		d__Bacteria;p__Actinomycetota;c__Actinomycetes;o__Actinomycetales;f__Micrococcaceae;g__Arthrobacter	1	8.58384	-2.01453	Identified by DefenseFinder	TRUE	Structure: known function	TRUE	afdb50	AF-A0A1G9EYR0-F1-model_v4	Helix-turn-helix	2	449	4.861e-08	0.978	Regulatory	Physiological	metabolic	Amino acid metabolism		unassigned	none	81.569	0.709	5417	fragment_32691_39	0.220703	0.588529	0.827448		unassigned		unassigned	neither
IMGVR_UViG_3300049432_000009|3300049432|Ga0467046_0000985_40	IMGVR_UViG_3300049432_000009|3300049432|Ga0467046_0000985	soil		d__Bacteria;p__Actinomycetota;c__Actinomycetes;o__Actinomycetales;f__Micrococcaceae;g__Arthrobacter	0	6.84831	-1.78023	Identified by CheckAMG de-novo only	FALSE	Structure: unknown function	FALSE										regulatory	Transcriptional regulation		unassigned	none	106.223	0.838	6681	IMGVR_UViG_3300030524_000001|3300030524|Ga0311357_10000162|fragment_2_40	0.457179	0.765347	0.88777		unassigned		unassigned	neither
IMGVR_UViG_3300049432_000009|3300049432|Ga0467046_0000985_44	IMGVR_UViG_3300049432_000009|3300049432|Ga0467046_0000985	soil		d__Bacteria;p__Actinomycetota;c__Actinomycetes;o__Actinomycetales;f__Micrococcaceae;g__Arthrobacter	12	10.0473	-1.10329	Identified by structure	FALSE	Structure: known function	TRUE	afdb50	AF-A1R9G4-F1-model_v4	Putative DNA binding domain, excisionase family protein	2	407	3.638e-09	0.871	Regulatory	Regulatory	regulatory	Transcriptional regulation	Transcriptional regulation	L1	embedding	119.648	0.728	5455	circular_virus_547759|fragment_2_47	0.709236	0.851259	0.912939		unassigned	Transcriptional regulation	L1	embedding_only
IMGVR_UViG_3300049432_000020|3300049432|Ga0467046_0000842_59	IMGVR_UViG_3300049432_000020|3300049432|Ga0467046_0000842	soil		d__Bacteria;p__Actinomycetota;c__Actinomycetes;o__Actinomycetales;f__Micrococcaceae;g__Arthrobacter	12	11.6358	-0.831269	Identified by structure	FALSE	Structure: known function	TRUE	bfvd	A0A7S5WUN3	helix-turn-helix dna binding domain protein	2	329	6.093e-07	0.951	Regulatory	Regulatory	regulatory	Transcriptional regulation	Transcriptional regulation	L1	embedding	68.9965	0.745	5455	MH077580.1|fragment_1_56	0.626271	0.87395	0.887136		unassigned	Transcriptional regulation	L1	embedding_only
IMGVR_UViG_3300049432_000020|3300049432|Ga0467046_0000842_82	IMGVR_UViG_3300049432_000020|3300049432|Ga0467046_0000842	soil		d__Bacteria;p__Actinomycetota;c__Actinomycetes;o__Actinomycetales;f__Micrococcaceae;g__Arthrobacter	1	8.79725	-2.06426	Identified by DefenseFinder	TRUE	Structure: unknown function	TRUE	bfvd	A0A7T0NAY6	hth cro/c1-type domain-containing protein	1	293	4.882e-06	0.986		Physiological	regulatory	Transcriptional regulation		unassigned	none	99.7354	0.448	5417	MN234196.1|fragment_4_19	0.0540811	0.306026	0.7981		unassigned		unassigned	neither
IMGVR_UViG_3300049432_000021|3300049432|Ga0467046_0000592_103	IMGVR_UViG_3300049432_000021|3300049432|Ga0467046_0000592	soil		d__Bacteria;p__Actinomycetota;c__Actinomycetes;o__Propionibacteriales;f__Nocardioidaceae	4	6.37535	9.55824	Identified by CheckAMG de-novo only	FALSE	Structure: unknown function	FALSE										regulatory	Transcriptional regulation		unassigned	none	109.936	0.301	1501	IMGVR_UViG_3300028326_000005|3300028326|Ga0268263_1000526|fragment_2_13	0.368167	0.727273	0.827448		unassigned		unassigned	neither
IMGVR_UViG_3300049432_000021|3300049432|Ga0467046_0000592_69	IMGVR_UViG_3300049432_000021|3300049432|Ga0467046_0000592	soil		d__Bacteria;p__Actinomycetota;c__Actinomycetes;o__Propionibacteriales;f__Nocardioidaceae	20	12.2553	-0.385839	Identified by CheckAMG de-novo only	FALSE	No structural match	FALSE										regulatory	Transcriptional regulation	regulatory	category	embedding	73.9329		3788	KX557283.1|fragment_2_71	0.527273	0.816078	0.912939		unassigned	regulatory	category	embedding_only
IMGVR_UViG_3300049432_000023|3300049432|Ga0467046_0001261_52	IMGVR_UViG_3300049432_000023|3300049432|Ga0467046_0001261	soil			22	11.7589	-0.80112	Identified by CheckAMG de-novo only	FALSE	Structure: unknown function	FALSE										regulatory	Transcriptional regulation		unassigned	none	100.213		3302	KT630644.2|fragment_1_28	0.191663	0.434501	0.783677		unassigned		unassigned	neither
IMGVR_UViG_3300049432_000028|3300049432|Ga0467046_0001630_20	IMGVR_UViG_3300049432_000028|3300049432|Ga0467046_0001630	soil			4	10.4463	5.50211	Identified by structure	FALSE	Structure: known function	TRUE	bfvd	A0A1Y0T3P9	gnat family n-acetyltransferase	2	326	2.13e-07	0.958	Metabolic	Metabolic	physiological	Toxin-antitoxin systems	RTX toxin acyltransferase family	specific	embedding	136.219	0.593	1501	circular_virus_999475|fragment_2_38	0.786047	0.906977	0.912939		unassigned	RTX toxin acyltransferase family	specific	embedding_only
IMGVR_UViG_3300049432_000028|3300049432|Ga0467046_0001630_36	IMGVR_UViG_3300049432_000028|3300049432|Ga0467046_0001630	soil			13	11.0274	3.75389	Identified by structure	FALSE	Structure: known function	TRUE	afdb50	AF-A0A074MX79-F1-model_v4	Histidine kinase	2	645	1.236e-11	0.988	Metabolic	Metabolic	metabolic	Metabolic substrate transport		unassigned	none	116.066	0.574	2264	fragment_23690_1	0.0454545	0.422285	0.653846		unassigned		unassigned	neither
IMGVR_UViG_3300049432_000031|3300049432|Ga0467046_0004399_10	IMGVR_UViG_3300049432_000031|3300049432|Ga0467046_0004399	soil		d__Bacteria;p__Actinomycetota;c__Actinomycetes;o__Mycobacteriales;f__Mycobacteriaceae	19	13.6767	-0.253814	Identified by structure	FALSE	Structure: known function	TRUE	bfvd	G8J7Q7	whib	2	393	1.765e-08	0.716	Other		regulatory	Transcriptional regulation	Transcriptional regulation	L1	embedding	43.9418	0.526	3584	DQ372923.1|fragment_4_7	0.626271	0.87395	0.95302		unassigned	Transcriptional regulation	L1	embedding_only
IMGVR_UViG_3300049432_000035|3300049432|Ga0467046_0000917_50	IMGVR_UViG_3300049432_000035|3300049432|Ga0467046_0000917	soil			16	13.1971	2.23835	Identified by DefenseFinder	TRUE	Structure: known function	TRUE	afdb50	AF-A0A1I4BW05-F1-model_v4	Cold shock protein, CspA family	2	366	5.268e-07	0.985	Other	Physiological	physiological	Stress response & homeostasis	Stress response & homeostasis	L1	cluster	68.7784	0.55	1943	circular_virus_640073|fragment_1_47	0.512346	0.817045	0.912939	Stress response & homeostasis	L1	physiological	category	both
IMGVR_UViG_3300049432_000039|3300049432|Ga0467046_0000640_21	IMGVR_UViG_3300049432_000039|3300049432|Ga0467046_0000640	soil			1	8.19306	-3.05341	Identified by DefenseFinder	TRUE	Structure: unknown function	TRUE									Physiological	regulatory	Transcriptional regulation		unassigned	none	124.011	0.615	5417	IMGVR_UViG_3300021426_000038|3300021426|Ga0224482_10001385|fragment_1_12	0.512346	0.759542	0.809325		unassigned		unassigned	neither
IMGVR_UViG_3300049432_000039|3300049432|Ga0467046_0000640_43	IMGVR_UViG_3300049432_000039|3300049432|Ga0467046_0000640	soil			12	10.3247	-1.41242	Identified by DefenseFinder	TRUE	Structure: unknown function	TRUE									Physiological	regulatory	Transcriptional regulation	Transcriptional regulation	L1	cluster	109.626	0.62	5455	MN010762.1|fragment_3_43	0.090812	0.374147	0.721519	Transcriptional regulation	L1		unassigned	cluster_only
IMGVR_UViG_3300049432_000039|3300049432|Ga0467046_0000640_58	IMGVR_UViG_3300049432_000039|3300049432|Ga0467046_0000640	soil			10	7.5505	1.0564	Identified by structure	FALSE	Structure: known function	TRUE	afdb50	AF-A0A517Y6L2-F1-model_v4	Modification methylase DpnIIB	2	686	3.424e-13	0.799	Other		regulatory	Transcriptional regulation	Transcriptional regulation	L1	cluster	144.879	0.616	3679	circular_virus_612592|fragment_3_30	0.277219	0.656818	0.653846	Transcriptional regulation	L1		unassigned	cluster_only
IMGVR_UViG_3300049432_000043|3300049432|Ga0467046_0001475_45	IMGVR_UViG_3300049432_000043|3300049432|Ga0467046_0001475	soil			1	8.51251	-2.83163	Identified by DefenseFinder	TRUE	Structure: known function	TRUE	afdb50	AF-A0A7V6XIA1-F1-model_v4	Helix-turn-helix transcriptional regulator	2	314	7.157e-06	0.937	Regulatory	Physiological	regulatory	Transcriptional regulation		unassigned	none	114.398	0.535	5417	circular_virus_1285122|fragment_1_45	0.626271	0.817045	0.837419		unassigned		unassigned	neither
IMGVR_UViG_3300049432_000046|3300049432|Ga0467046_0000801_45	IMGVR_UViG_3300049432_000046|3300049432|Ga0467046_0000801	soil			30	10.51	10.3439	Identified by structure	FALSE	Structure: known function	TRUE	afdb50	AF-A0A537LSC5-F1-model_v4	M23 family metallopeptidase	2	1153	1.298e-22	0.976	Metabolic	Metabolic	physiological	Defense & anti-defense systems	Defense & anti-defense systems	L1	embedding	78.967	0.44	7583	circular_virus_356750|fragment_2_5	0.512346	0.851259	0.912939		unassigned	Defense & anti-defense systems	L1	embedding_only
IMGVR_UViG_3300049432_000048|3300049432|Ga0467046_0007147_8	IMGVR_UViG_3300049432_000048|3300049432|Ga0467046_0007147	soil			19	14.1858	0.153883	Identified by CheckAMG de-novo only	FALSE	Structure: unknown function	FALSE										regulatory	Transcriptional regulation	Transcription factor WhiB	specific	embedding	9.35014	0.604	3584	IMGVR_UViG_3300025872_000567|3300025872|Ga0208783_10001200|fragment_1_8	0.864903	0.964052	0.983668		unassigned	Transcription factor WhiB	specific	embedding_only
IMGVR_UViG_3300049432_000053|3300049432|Ga0467046_0001110_26	IMGVR_UViG_3300049432_000053|3300049432|Ga0467046_0001110	soil		d__Bacteria;p__Actinomycetota;c__Actinomycetes;o__Streptosporangiales;f__Streptosporangiaceae;g__Actinocorallia	0	5.82056	-2.05305	Identified by DefenseFinder	TRUE	Structure: known function	TRUE	afdb50	AF-A0A318K146-F1-model_v4	Helix-turn-helix protein	2	336	4.735e-06	0.543	Regulatory	Physiological	regulatory	Transcriptional regulation	transcriptional regulator	specific	embedding	94.3055	0.36	6681	circular_virus_1222826|fragment_1_26	0.913043	0.964052	0.985075		unassigned	transcriptional regulator	specific	embedding_only
IMGVR_UViG_3300049432_000065|3300049432|Ga0467046_0015413_4	IMGVR_UViG_3300049432_000065|3300049432|Ga0467046_0015413	soil			20	12.8984	-0.806469	Identified by structure	FALSE	Structure: known function	TRUE	afdb50	AF-A0A1C5A2D7-F1-model_v4	Very-short-patch-repair endonuclease	2	859	3.521e-20	0.962	Physiological	Physiological	regulatory	Transcriptional regulation		unassigned	none	165.804	0.414	3788	circular_virus_558552|fragment_1_1	0.191663	0.374147	0.585185		unassigned		unassigned	neither
IMGVR_UViG_3300049432_000083|3300049432|Ga0467046_0002849_23	IMGVR_UViG_3300049432_000083|3300049432|Ga0467046_0002849	soil			10	7.1974	1.61296	Identified by structure	FALSE	Structure: known function	TRUE	afdb50	AF-A0A0H4C2Z8-F1-model_v4	Plasmid partitioning protein ParB	2	678	1.226e-13	0.864	Other		regulatory	Transcriptional regulation	parB, spo0J; ParB family transcriptional regulator, chromosome partitioning protein	specific	embedding	54.9157	0.369	3679	LR796727.1|fragment_3_18	0.998152	0.997344	0.998426		unassigned	parB, spo0J; ParB family transcriptional regulator, chromosome partitioning protein	specific	embedding_only
IMGVR_UViG_3300049432_000094|3300049432|Ga0467046_0000857_36	IMGVR_UViG_3300049432_000094|3300049432|Ga0467046_0000857	soil		d__Bacteria;p__Actinomycetota;c__Actinomycetes;o__Mycobacteriales;f__JAFAQI01	0	5.5746	-2.0915	Identified by CheckAMG de-novo only	FALSE	Structure: unknown function	FALSE										regulatory	Transcriptional regulation		unassigned	none	116.432	0.421	6681	Kang_0019_ST003_A_NODE_17_length_62005_cov_18.471235|fragment_1_67	0.298319	0.604869	0.783677		unassigned		unassigned	neither
IMGVR_UViG_3300049432_000110|3300049432|Ga0467046_0012015_7	IMGVR_UViG_3300049432_000110|3300049432|Ga0467046_0012015	soil		d__Bacteria;p__Actinomycetota;c__Actinomycetes;o__Streptomycetales;f__Streptomycetaceae;g__Streptomyces	19	13.9896	-0.249015	Identified by structure	FALSE	Structure: known function	TRUE	afdb50	AF-A0A8B0EMA8-F1-model_v4	WhiB family transcriptional regulator	2	666	4.453e-16	0.992	Regulatory	Regulatory	regulatory	Transcriptional regulation	Transcription factor WhiB	specific	embedding	36.5159	0.853	3584	MK894438.1|fragment_1_7	0.958005	0.994687	0.994056	Transcriptional regulation	L1	Transcription factor WhiB	specific	both	TRUE	L1
IMGVR_UViG_3300049432_000123|3300049432|Ga0467046_0006424_3	IMGVR_UViG_3300049432_000123|3300049432|Ga0467046_0006424	soil		d__Bacteria;p__Verrucomicrobiota;c__Verrucomicrobiia;o__Chthoniobacterales;f__UBA10450;g__AV80	27	2.39307	0.855801	Identified by CheckAMG de-novo only	FALSE	Structure: unknown function	FALSE										regulatory	Transcriptional regulation		unassigned	none	133.013		1644	IMGVR_UViG_3300004165_000002|3300004165|Ga0066439_1000154|fragment_2_3	0.512346	0.816078	0.851827		unassigned		unassigned	neither
IMGVR_UViG_3300049432_000131|3300049432|Ga0467046_0000919_48	IMGVR_UViG_3300049432_000131|3300049432|Ga0467046_0000919	soil			5	8.99323	3.52484	Identified by DefenseFinder	TRUE	Structure: known function	TRUE	afdb50	AF-A0A4Q9TJZ1-F1-model_v4	LtrC	2	1015	1.072e-20	0.797	Other	Physiological	regulatory	Transcriptional regulation	Defense & anti-defense systems	L1	cluster	93.4627	0.393	4891	1215097.SAMD00046902.BCZY01000073~89-51144~standalone_virus_58	0.315789	0.604869	0.783677	Defense & anti-defense systems	L1		unassigned	cluster_only
IMGVR_UViG_3300049432_000138|3300049432|Ga0467046_0002740_21	IMGVR_UViG_3300049432_000138|3300049432|Ga0467046_0002740	soil			19	14.2947	-0.691244	Identified by CheckAMG de-novo only	FALSE	Structure: unknown function	FALSE										regulatory	Transcriptional regulation	regulatory	category	embedding	34.8786	0.691	3584	KU530220.1|fragment_1_40	0.457179	0.816078	0.930719		unassigned	regulatory	category	embedding_only
IMGVR_UViG_3300049432_000164|3300049432|Ga0467046_0013390_1	IMGVR_UViG_3300049432_000164|3300049432|Ga0467046_0013390	soil			5	9.45602	2.16032	Identified by structure	FALSE	Structure: known function	TRUE	afdb50	AF-A2W6E5-F1-model_v4	Chromosomal replication initiator protein DnaA	2	442	3.803e-08	0.927	Other		physiological	Toxin-antitoxin systems	Transcriptional regulation	L1	cluster	63.015	0.582	4891	IMGVR_UViG_3300011386_000003|3300011386|Ga0120830_10066|fragment_1_1	0.090812	0.349255	0.783677	Transcriptional regulation	L1		unassigned	cluster_only
IMGVR_UViG_3300049432_000174|3300049432|Ga0467046_0000714_31	IMGVR_UViG_3300049432_000174|3300049432|Ga0467046_0000714	soil			1	8.66736	-2.41782	Identified by DefenseFinder	TRUE	Structure: unknown function	TRUE									Physiological	metabolic	Amino acid metabolism	Transcriptional regulation	L1	cluster	58.4332	0.547	5417	IMGVR_UViG_3300013296_000035|3300013296|Ga0157374_10000513|fragment_1_34	0.512346	0.765347	0.864407	Transcriptional regulation	L1		unassigned	cluster_only
IMGVR_UViG_3300049432_000174|3300049432|Ga0467046_0000714_74	IMGVR_UViG_3300049432_000174|3300049432|Ga0467046_0000714	soil			19	14.4528	-0.988108	Identified by CheckAMG de-novo only	FALSE	Structure: unknown function	FALSE										regulatory	Transcriptional regulation	Transcriptional regulation	L1	embedding	48.1455	0.581	3584	1150591.SAMN02470128.AJFI01000063~1-45857~standalone_virus_47	0.631447	0.87395	0.887136		unassigned	Transcriptional regulation	L1	embedding_only
IMGVR_UViG_3300049432_000195|3300049432|Ga0467046_0002459_2	IMGVR_UViG_3300049432_000195|3300049432|Ga0467046_0002459	soil		d__Bacteria;p__Pseudomonadota;c__Alphaproteobacteria;o__Rhizobiales;f__Xanthobacteraceae;g__Bradyrhizobium	13	10.8427	4.56686	Identified by structure	FALSE	Structure: known function	TRUE	afdb50	AF-A0A4D4ISF8-F1-model_v4	MFP transporter	2	1077	1.013e-25	0.949	Other		metabolic	Other		unassigned	none	118.397	0.78	2264	fragment_23779_2	0.0454545	0.350725	0.653846		unassigned		unassigned	neither
IMGVR_UViG_3300049432_000203|3300049432|Ga0467046_0000224|17637-60748_27	IMGVR_UViG_3300049432_000203|3300049432|Ga0467046_0000224|17637-60748	soil		d__Bacteria;p__Acidobacteriota;c__Blastocatellia;o__Pyrinomonadales;f__Pyrinomonadaceae;g__QHXM01	21	12.9058	3.70061	Identified by DefenseFinder	TRUE	Structure: known function	TRUE	pdb	6ont-assembly1.cif.gz_A-2	Francisella response regulator 1452 receiver domain	2	372	1.556e-08	0.95	Regulatory	Physiological	regulatory	Signal transduction & two-component systems		unassigned	none	66.5527	0.436	2893	circular_virus_404194|fragment_2_53	0.346939	0.705061	0.864407		unassigned		unassigned	neither
IMGVR_UViG_3300049432_000208|3300049432|Ga0467046_0000727|20908-53608_8	IMGVR_UViG_3300049432_000208|3300049432|Ga0467046_0000727|20908-53608	soil		d__Bacteria;p__Acidobacteriota;c__Blastocatellia;o__Pyrinomonadales;f__Pyrinomonadaceae;g__QHXM01	4	10.4157	3.95364	Identified by structure	FALSE	Structure: known function	TRUE	bfvd	A0A6G6XKW2	head-to-tail stopper	2	382	4.239e-07	0.775	Other		physiological	Stress response & homeostasis	physiological	category	embedding	83.8233	0.412	1501	LC629495.1|fragment_5_5	0.631447	0.816078	0.97028		unassigned	physiological	category	embedding_only
IMGVR_UViG_3300049432_000209|3300049432|Ga0467046_0000897|3-41910_54	IMGVR_UViG_3300049432_000209|3300049432|Ga0467046_0000897|3-41910	soil		d__Bacteria;p__Pseudomonadota;c__Alphaproteobacteria;o__Rhizobiales;f__Xanthobacteraceae;g__Bradyrhizobium	43	7.84642	3.66764	Identified by structure	FALSE	Structure: known function	TRUE	afdb50	AF-A0A239JAX3-F1-model_v4	Mannitol repressor	2	654	1.177e-11	0.938	Regulatory	Regulatory	physiological	Defense & anti-defense systems		unassigned	none	82.3584	0.467	2009	UGV-GENOME-0342089_1|fragment_4_29	0.0540811	0.374147	0.737079		unassigned		unassigned	neither
IMGVR_UViG_3300049432_000209|3300049432|Ga0467046_0000897|3-41910_8	IMGVR_UViG_3300049432_000209|3300049432|Ga0467046_0000897|3-41910	soil		d__Bacteria;p__Pseudomonadota;c__Alphaproteobacteria;o__Rhizobiales;f__Xanthobacteraceae;g__Bradyrhizobium	30	9.09438	10.1738	Identified by structure	FALSE	Structure: known function	TRUE	afdb50	AF-A0A7Y1Z2T6-F1-model_v4	ATP-binding protein	2	1405	8.199e-26	0.723	Other		physiological	Defense & anti-defense systems	Anti-CRISPR type V subtype A2 family	specific	embedding	124.585	0.351	7583	UGV-GENOME-0280923|fragment_2_8	0.83542	0.906977	0.942038		unassigned	Anti-CRISPR type V subtype A2 family	specific	embedding_only
IMGVR_UViG_3300049432_000213|3300049432|Ga0467046_0000203|77369-114770_33	IMGVR_UViG_3300049432_000213|3300049432|Ga0467046_0000203|77369-114770	soil		d__Bacteria;p__Pseudomonadota;c__Alphaproteobacteria;o__Sphingomonadales;f__Sphingomonadaceae;g__Allosphingosinicella	17	6.52219	-0.479723	Identified by structure	FALSE	Structure: known function	TRUE	afdb50	AF-A0A2Z5UPZ0-F1-model_v4	Transcriptional regulator	2	567	1.031e-10	0.932	Regulatory	Regulatory	regulatory	Transcriptional regulation		unassigned	none	112.151	0.612	1623	circular_virus_459666|fragment_1_16	0.368167	0.664894	0.783677		unassigned		unassigned	neither
IMGVR_UViG_3300049433_000040|3300049433|Ga0467052_0000445_24	IMGVR_UViG_3300049433_000040|3300049433|Ga0467052_0000445	soil		d__Bacteria;p__Bacteroidota;c__Bacteroidia;o__Sphingobacteriales;f__Sphingobacteriaceae	6	13.035	5.69621	Identified by structure	FALSE	Structure: known function	TRUE	afdb50	AF-A0A3C1UFZ0-F1-model_v4	Phospholipase	2	652	7.279e-15	0.745	Other		metabolic	Cofactor & vitamin metabolism		unassigned	none	78.2445	0.514	3803	circular_virus_424390|fragment_1_24	0.191663	0.765347	0.783677		unassigned		unassigned	neither
IMGVR_UViG_3300049433_000055|3300049433|Ga0467052_0005336_2	IMGVR_UViG_3300049433_000055|3300049433|Ga0467052_0005336	soil		d__Bacteria;p__Actinomycetota;c__Actinomycetes;o__Mycobacteriales;f__Mycobacteriaceae;g__Mycobacterium	13	10.8876	4.3786	Identified by structure	FALSE	Structure: known function	TRUE	afdb50	AF-Q8NMA0-F1-model_v4	ATPases with chaperone activity, ATP-binding subunit	2	644	6.022e-13	0.884	Other		metabolic	Amino acid metabolism		unassigned	none	124.674	0.677	2264	fragment_5239_2	0.0310811	0.333916	0.653846		unassigned		unassigned	neither
IMGVR_UViG_3300049433_000067|3300049433|Ga0467052_0000231_71	IMGVR_UViG_3300049433_000067|3300049433|Ga0467052_0000231	soil			1	7.15392	-2.47007	Identified by DefenseFinder	TRUE	Structure: known function	TRUE	afdb50	AF-A0A7Y5P6F2-F1-model_v4	Helix-turn-helix transcriptional regulator	2	348	6.792e-06	0.982	Regulatory	Physiological	regulatory	Transcriptional regulation		unassigned	none	76.6285	0.377	5417	UGV-GENOME-0260904|fragment_1_19	0.0454545	0.497197	0.737079		unassigned		unassigned	neither
IMGVR_UViG_3300049433_000069|3300049433|Ga0467052_0015654_4	IMGVR_UViG_3300049433_000069|3300049433|Ga0467052_0015654	soil			12	10.5696	0.0396428	Identified by CheckAMG de-novo only	FALSE	Structure: unknown function	FALSE										regulatory	Transcriptional regulation	regulatory	category	embedding	26.5125	0.503	5455	circular_virus_630985|fragment_1_4	0.306452	0.759542	0.912939		unassigned	regulatory	category	embedding_only
IMGVR_UViG_3300049433_000104|3300049433|Ga0467052_0000295_54	IMGVR_UViG_3300049433_000104|3300049433|Ga0467052_0000295	soil		d__Bacteria;p__Pseudomonadota;c__Alphaproteobacteria;o__Rhizobiales;f__Xanthobacteraceae	28	4.6432	0.0412055	Identified by CheckAMG de-novo only	FALSE	No structural match	FALSE										regulatory	Transcriptional regulation		unassigned	none	95.7299	0.786	2291	circular_virus_589400|fragment_2_10	0.512346	0.765347	0.864407		unassigned		unassigned	neither
IMGVR_UViG_3300049433_000110|3300049433|Ga0467052_0000134_109	IMGVR_UViG_3300049433_000110|3300049433|Ga0467052_0000134	soil			0	7.02174	-2.78055	Identified by DefenseFinder	TRUE	Structure: known function	TRUE	afdb50	AF-A0A4R6DZT4-F1-model_v4	Helix-turn-helix protein	2	349	3.928e-07	0.898	Regulatory	Physiological	metabolic	Amino acid metabolism	Transcriptional regulation	L1	cluster	97.9685	0.691	6681	circular_virus_93447|fragment_2_12	0.167562	0.613821	0.827448	Transcriptional regulation	L1		unassigned	cluster_only
IMGVR_UViG_3300049433_000126|3300049433|Ga0467052_0007449_2	IMGVR_UViG_3300049433_000126|3300049433|Ga0467052_0007449	soil		d__Bacteria;p__Actinomycetota;c__Actinomycetes;o__Mycobacteriales;f__Mycobacteriaceae	18	7.5558	-1.0841	Identified by DefenseFinder	TRUE	Structure: known function	TRUE	afdb50	AF-A0A5A7X9W4-F1-model_v4	XRE family transcriptional regulator	2	733	5.421e-14	0.995	Regulatory	Physiological	regulatory	Transcriptional regulation		unassigned	none	50.9174	0.458	6676	circular_virus_280067|fragment_2_2	0.191663	0.765347	0.837419		unassigned		unassigned	neither
IMGVR_UViG_3300049433_000139|3300049433|Ga0467052_0000099_91	IMGVR_UViG_3300049433_000139|3300049433|Ga0467052_0000099	soil		d__Bacteria;p__Pseudomonadota;c__Alphaproteobacteria;o__Rhizobiales;f__Xanthobacteraceae	31	3.13616	9.58403	Identified by structure	FALSE	Structure: known function	TRUE	bfvd	A0A8S5N8M5	dna helix destabilizing protein	2	434	8.953e-09	0.78	Other		regulatory	Transcriptional regulation	Gp2.5-like ssDNA binding protein and ssDNA annealing protein	specific	embedding	71.5217	0.451	593	fragment_31923_29	0.989754	0.996008	0.994056	Transcriptional regulation	L1	Gp2.5-like ssDNA binding protein and ssDNA annealing protein	specific	both	TRUE	L1
IMGVR_UViG_3300049433_000140|3300049433|Ga0467052_0001757_16	IMGVR_UViG_3300049433_000140|3300049433|Ga0467052_0001757	soil		d__Bacteria;p__Actinomycetota;c__Actinomycetes;o__Streptomycetales;f__Streptomycetaceae	30	10.2516	10.185	Identified by structure	FALSE	Structure: known function	TRUE	afdb50	AF-A0A2V6R672-F1-model_v4	DNA-directed DNA polymerase	2	1300	8.476e-28	0.636	Other		physiological	Defense & anti-defense systems		unassigned	none	116.483	0.655	7583	DTR_667246|fragment_3_10	0.368167	0.765347	0.752588		unassigned		unassigned	neither
IMGVR_UViG_3300049433_000140|3300049433|Ga0467052_0001757_18	IMGVR_UViG_3300049433_000140|3300049433|Ga0467052_0001757	soil		d__Bacteria;p__Actinomycetota;c__Actinomycetes;o__Streptomycetales;f__Streptomycetaceae	19	13.8983	0.350352	Identified by structure	FALSE	Structure: known function	TRUE	afdb50	AF-A0A8B0EMA8-F1-model_v4	WhiB family transcriptional regulator	2	423	1.239e-08	0.767	Regulatory	Regulatory	regulatory	Transcriptional regulation	Transcription factor WhiB	specific	embedding	9.87607	0.569	3584	IMGVR_UViG_3300007640_000058|3300007640|Ga0070751_1000179|fragment_1_15	0.941176	0.981295	0.985075		unassigned	Transcription factor WhiB	specific	embedding_only
IMGVR_UViG_3300049433_000162|3300049433|Ga0467052_0012462_12	IMGVR_UViG_3300049433_000162|3300049433|Ga0467052_0012462	soil		d__Bacteria;p__Pseudomonadota;c__Gammaproteobacteria;o__Enterobacterales;f__Enterobacteriaceae	17	5.78995	0.133698	Identified by CheckAMG de-novo only	FALSE	Structure: unknown function	FALSE										regulatory	Transcriptional regulation		unassigned	none	72.7531	0.61	1623	MW584165.1|fragment_3_12	0.0506555	0.239493	0.809325		unassigned		unassigned	neither
IMGVR_UViG_3300049433_000171|3300049433|Ga0467052_0029522_2	IMGVR_UViG_3300049433_000171|3300049433|Ga0467052_0029522	soil		d__Bacteria;p__Actinomycetota;c__Actinomycetes;o__Mycobacteriales;f__Mycobacteriaceae;g__Mycobacterium	26	11.5984	2.54835	Identified by structure	FALSE	Structure: known function	TRUE	afdb50	AF-A0A5C7P1T6-F1-model_v4	Type II toxin-antitoxin system PemK/MazF family toxin	2	501	1.332e-10	0.981	Physiological	Physiological	regulatory	Signal transduction & two-component systems		unassigned	none	149.483	0.515	966	IMGVR_UViG_3300009551_000070|3300009551|Ga0105238_10000434|fragment_1_2	0.368167	0.637523	0.887136		unassigned		unassigned	neither
IMGVR_UViG_3300049433_000177|3300049433|Ga0467052_0035218_4	IMGVR_UViG_3300049433_000177|3300049433|Ga0467052_0035218	soil		d__Bacteria;p__Pseudomonadota;c__Alphaproteobacteria;o__Acetobacterales;f__Acetobacteraceae;g__Rhodopila	5	8.76684	3.98664	Identified by structure	FALSE	Structure: known function	TRUE	afdb50	AF-A0A1H9CX73-F1-model_v4	Fic/DOC family protein	2	599	5.194e-13	0.696	Other		regulatory	Transcriptional regulation		unassigned	none	37.2308	0.595	4891	IMGVR_UViG_3300005289_000061|3300005289|Ga0065704_10070275|fragment_1_3	0.277219	0.604869	0.88777		unassigned		unassigned	neither
IMGVR_UViG_3300049433_000193|3300049433|Ga0467052_0006328_2	IMGVR_UViG_3300049433_000193|3300049433|Ga0467052_0006328	soil		d__Bacteria;p__Actinomycetota;c__Actinomycetes;o__Streptosporangiales;f__Streptosporangiaceae;g__Trebonia	1	9.68154	-1.9557	Identified by DefenseFinder	TRUE	Structure: unknown function	TRUE									Physiological	regulatory	Transcriptional regulation		unassigned	none	79.232	0.528	5417	UGV-GENOME-0295037_1|fragment_2_2	0.406061	0.765347	0.827448		unassigned		unassigned	neither
IMGVR_UViG_3300049434_000008|3300049434|Ga0467053_0000295_8	IMGVR_UViG_3300049434_000008|3300049434|Ga0467053_0000295	soil		d__Bacteria;p__Actinomycetota;c__Actinomycetes;o__Mycobacteriales;f__Jatrophihabitantaceae	0	6.52229	-3.37028	Identified by CheckAMG de-novo only	FALSE	Structure: unknown function	FALSE										regulatory	Transcriptional regulation		unassigned	none	134.576		6681	MK448931.1|fragment_1_8	0.072	0.434501	0.653846		unassigned		unassigned	neither
IMGVR_UViG_3300049434_000042|3300049434|Ga0467053_0000187_36	IMGVR_UViG_3300049434_000042|3300049434|Ga0467053_0000187	soil			12	10.171	-0.627652	Identified by structure	FALSE	Structure: known function	TRUE	afdb50	AF-A0A373P7G3-F1-model_v4	LexA repressor	2	323	1.439e-06	0.974	Regulatory	Regulatory	regulatory	Transcriptional regulation		unassigned	none	117.658	0.427	5455	circular_virus_154716|fragment_1_33	0.512346	0.765347	0.851827		unassigned		unassigned	neither
IMGVR_UViG_3300049434_000049|3300049434|Ga0467053_0001408_1	IMGVR_UViG_3300049434_000049|3300049434|Ga0467053_0001408	soil		d__Bacteria;p__Acidobacteriota;c__Blastocatellia;o__Pyrinomonadales;f__Pyrinomonadaceae;g__QHXM01	13	8.23864	2.57046	Identified by DefenseFinder	TRUE	Structure: known function	TRUE	afdb50	AF-A0A1K9ZFM3-F1-model_v4	Prophage MuSo2, transcriptional regulator, Cro/CI family	2	407	2.861e-06	0.549	Regulatory	Physiological	regulatory	Transcriptional regulation		unassigned	none	101.332	0.533	2264	circular_virus_458615|fragment_3_1	0.191663	0.374147	0.737079		unassigned		unassigned	neither
IMGVR_UViG_3300049434_000050|3300049434|Ga0467053_0004079_4	IMGVR_UViG_3300049434_000050|3300049434|Ga0467053_0004079	soil			43	9.01629	6.16264	Identified by structure	FALSE	Structure: known function	TRUE	afdb50	AF-A0A7V9TUP7-F1-model_v4	Demethoxyubiquinone hydroxylase family protein	2	651	2.418e-11	0.978	Other		regulatory	Transcriptional regulation		unassigned	none	248.216	0.656	2009	JX495043.1|fragment_3_5	0.256649	0.506936	0.585185		unassigned		unassigned	neither
IMGVR_UViG_3300049434_000092|3300049434|Ga0467053_0000068|25155-69020_20	IMGVR_UViG_3300049434_000092|3300049434|Ga0467053_0000068|25155-69020	soil		d__Bacteria;p__Pseudomonadota;c__Alphaproteobacteria;o__Sphingomonadales;f__Sphingomonadaceae	18	6.99043	-2.71374	Identified by DefenseFinder	TRUE	Structure: known function	TRUE	afdb50	AF-A0A1I6K6D4-F1-model_v4	DNA-binding transcriptional regulator, XRE-family HTH domain	2	312	4.902e-06	0.934	Regulatory	Physiological	regulatory	Transcriptional regulation		unassigned	none	98.154	0.519	6676	circular_virus_133890|fragment_3_35	0.256649	0.656818	0.809325		unassigned		unassigned	neither
IMGVR_UViG_3300049434_000092|3300049434|Ga0467053_0000068|25155-69020_51	IMGVR_UViG_3300049434_000092|3300049434|Ga0467053_0000068|25155-69020	soil		d__Bacteria;p__Pseudomonadota;c__Alphaproteobacteria;o__Sphingomonadales;f__Sphingomonadaceae	2	11.7432	8.91487	Identified by structure	FALSE	Structure: known function	TRUE	afdb50	AF-A0A7X5XTA7-F1-model_v4	GNAT superfamily N-acetyltransferase	2	979	1.612e-17	0.981	Metabolic	Metabolic	physiological	Defense & anti-defense systems	physiological	category	embedding	109.905	0.403	1710	circular_virus_369211|fragment_3_15	0.631447	0.816078	0.912939		unassigned	physiological	category	embedding_only
IMGVR_UViG_3300049434_000092|3300049434|Ga0467053_0000068|25155-69020_61	IMGVR_UViG_3300049434_000092|3300049434|Ga0467053_0000068|25155-69020	soil		d__Bacteria;p__Pseudomonadota;c__Alphaproteobacteria;o__Sphingomonadales;f__Sphingomonadaceae	29	3.14428	-2.90144	Identified by structure	FALSE	Structure: known function	TRUE	afdb50	AF-A0A6M4G1F4-F1-model_v4	S24 family peptidase	2	860	3.726e-19	0.96	Metabolic	Metabolic	regulatory	Transcriptional regulation	transcriptional repressor	specific	embedding	13.8233	0.536	3233	circular_virus_534803|fragment_3_9	0.998152	1	1		unassigned	transcriptional repressor	specific	embedding_only
IMGVR_UViG_3300049434_000096|3300049434|Ga0467053_0000162|5697-65307_26	IMGVR_UViG_3300049434_000096|3300049434|Ga0467053_0000162|5697-65307	soil		d__Bacteria;p__Pseudomonadota;c__Alphaproteobacteria;o__Sphingomonadales;f__Sphingomonadaceae;g__Allosphingosinicella	24	8.2803	7.01828	Identified by CheckAMG de-novo only	FALSE	No structural match	FALSE										regulatory	Transcriptional regulation	starvation-inducible transcriptional regulator	specific	embedding	73.3495	0.357	1036	IMGVR_UViG_3300027708_000171|3300027708|Ga0209188_1000517|fragment_1_13	0.981164	0.990099	0.994056		unassigned	starvation-inducible transcriptional regulator	specific	embedding_only
IMGVR_UViG_3300049434_000097|3300049434|Ga0467053_0000100|47516-76827_11	IMGVR_UViG_3300049434_000097|3300049434|Ga0467053_0000100|47516-76827	soil		d__Bacteria;p__Pseudomonadota;c__Alphaproteobacteria;o__Sphingomonadales;f__Sphingomonadaceae	39	12.195	2.76206	Identified by structure	FALSE	Structure: known function	TRUE	afdb50	AF-A0A399WI56-F1-model_v4	GNAT family N-acetyltransferase	2	694	1.46e-16	0.616	Metabolic	Metabolic	metabolic	Amino acid metabolism		unassigned	none	224.684	0.791	1384	fragment_16019_11	0.0506555	0.270393	0.737079		unassigned		unassigned	neither
IMGVR_UViG_3300049434_000100|3300049434|Ga0467053_0000118|28532-73864_18	IMGVR_UViG_3300049434_000100|3300049434|Ga0467053_0000118|28532-73864	soil		d__Bacteria;p__Pseudomonadota;c__Alphaproteobacteria;o__Sphingomonadales;f__Sphingomonadaceae;g__Allosphingosinicella	0	7.42359	-2.54089	Identified by structure	FALSE	Structure: known function	TRUE	afdb50	AF-A0A430DMP7-F1-model_v4	XRE family transcriptional regulator	2	413	2.573e-07	0.899	Regulatory	Regulatory	regulatory	Transcriptional regulation		unassigned	none	77.7413	0.582	6681	IMGVR_UViG_3300031760_000284|3300031760|Ga0326513_10000439|fragment_1_18	0.277219	0.705061	0.737079		unassigned		unassigned	neither
IMGVR_UViG_3300049435_000021|3300049435|Ga0467058_0000104_63	IMGVR_UViG_3300049435_000021|3300049435|Ga0467058_0000104	soil		d__Bacteria;p__Pseudomonadota;c__Gammaproteobacteria;o__Pseudomonadales;f__Halieaceae	11	5.42795	5.63313	Identified by CheckAMG de-novo only	FALSE	Structure: unknown function	FALSE										regulatory	Transcriptional regulation		unassigned	none	62.2054	0.487	2939	fragment_23641_7	0.358566	0.550459	0.851827		unassigned		unassigned	neither
IMGVR_UViG_3300049435_000037|3300049435|Ga0467058_0000091_3	IMGVR_UViG_3300049435_000037|3300049435|Ga0467058_0000091	soil		d__Bacteria;p__Actinomycetota;c__Actinomycetes;o__Streptomycetales;f__Streptomycetaceae;g__Streptomyces	19	13.9444	-1.19446	Identified by structure	FALSE	Structure: known function	TRUE	afdb50	AF-A0A5Q4SWC5-F1-model_v4	WhiB family transcriptional regulator	2	566	4.139e-11	0.976	Regulatory	Regulatory	regulatory	Transcriptional regulation		unassigned	none	106.466	0.467	3584	IMGVR_UViG_3300032892_000002|3300032892|Ga0335081_10000719|fragment_2_3	0.396465	0.759542	0.827448		unassigned		unassigned	neither
IMGVR_UViG_3300049435_000037|3300049435|Ga0467058_0000091_75	IMGVR_UViG_3300049435_000037|3300049435|Ga0467058_0000091	soil		d__Bacteria;p__Actinomycetota;c__Actinomycetes;o__Streptomycetales;f__Streptomycetaceae;g__Streptomyces	14	5.89219	1.28169	Identified by CheckAMG de-novo only	FALSE	No structural match	FALSE										regulatory	Transcriptional regulation	HTH DNA binding protein	specific	embedding	51.3487		1169	JF704115.1|fragment_1_49	0.958005	0.994012	0.985075		unassigned	HTH DNA binding protein	specific	embedding_only
IMGVR_UViG_3300049435_000050|3300049435|Ga0467058_0000034_20	IMGVR_UViG_3300049435_000050|3300049435|Ga0467058_0000034	soil			4	6.51294	9.47901	Identified by CheckAMG de-novo only	FALSE	Structure: unknown function	FALSE										regulatory	Regulatory chaperones & coregulators	co-chaperonin GroES	specific	embedding	35.7751	0.801	1501	circular_virus_49957|fragment_2_22	0.998152	0.997344	0.998426		unassigned	co-chaperonin GroES	specific	embedding_only
IMGVR_UViG_3300049435_000052|3300049435|Ga0467058_0000100_33	IMGVR_UViG_3300049435_000052|3300049435|Ga0467058_0000100	soil			16	5.21939	4.71084	Identified by CheckAMG de-novo only	FALSE	Structure: unknown function	FALSE										physiological	Toxin-antitoxin systems	toxin	specific	embedding	113.243	0.552	1943	MH834601.1|fragment_2_55	0.981164	0.994687	0.994056		unassigned	toxin	specific	embedding_only
IMGVR_UViG_3300049435_000137|3300049435|Ga0467058_0008848_10	IMGVR_UViG_3300049435_000137|3300049435|Ga0467058_0008848	soil			36	-0.34548	4.87684	Identified by structure	FALSE	Structure: known function	TRUE	afdb50	AF-A0A7W4ES52-F1-model_v4	ATP-binding protein	2	1058	7.021e-26	0.948	Other		physiological	Toxin-antitoxin systems	zot; zona occludens toxin	specific	embedding	48.4221	0.492	192	circular_plasmid_1449973|fragment_1_10	0.88959	0.964052	0.983668	Toxin-antitoxin systems	L1	zot; zona occludens toxin	specific	both	TRUE	L1
IMGVR_UViG_3300049438_000008|3300049438|Ga0497383_000040_28	IMGVR_UViG_3300049438_000008|3300049438|Ga0497383_000040	soil	Tropical forest	d__Bacteria;p__Pseudomonadota;c__Gammaproteobacteria;o__Burkholderiales;f__SG8-41	0	7.04865	-2.69215	Identified by DefenseFinder	TRUE	Structure: known function	TRUE	afdb50	AF-D2TVN8-F1-model_v4	Helix-turn-helix protein	2	362	3.163e-06	0.797	Regulatory	Physiological	regulatory	Transcriptional regulation	Transcriptional regulation	L1	embedding	56.2462	0.531	6681	circular_virus_860772|fragment_2_12	0.527273	0.851259	0.942038		unassigned	Transcriptional regulation	L1	embedding_only
IMGVR_UViG_3300049439_000063|3300049439|Ga0497386_000001_30	IMGVR_UViG_3300049439_000063|3300049439|Ga0497386_000001	soil	Tropical forest	d__Archaea;p__Asgardarchaeota;c__Lokiarchaeia;o__Sigynarchaeales;f__MK-D1	2	11.863	8.73384	Identified by CheckAMG de-novo only	FALSE	Structure: unknown function	FALSE										physiological	Defense & anti-defense systems	DarB-like antirestriction	specific	embedding	112.592	0.967	1710	circular_virus_369211|fragment_3_15	0.929677	0.964052	0.961932		unassigned	DarB-like antirestriction	specific	embedding_only
IMGVR_UViG_3300049440_000013|3300049440|Ga0495480_0000408_45	IMGVR_UViG_3300049440_000013|3300049440|Ga0495480_0000408	soil	Agricultural land		19	12.8179	0.229751	Identified by CheckAMG de-novo only	FALSE	Structure: unknown function	FALSE										regulatory	Transcriptional regulation	gcrA; GcrA cell cycle regulator	specific	embedding	54.6881	0.661	3584	IMGVR_UViG_3300024219_000008|3300024219|Ga0247665_1000008|fragment_1_42	0.958005	0.994687	0.994056		unassigned	gcrA; GcrA cell cycle regulator	specific	embedding_only
IMGVR_UViG_3300049440_000018|3300049440|Ga0495480_0009221_9	IMGVR_UViG_3300049440_000018|3300049440|Ga0495480_0009221	soil	Agricultural land	d__Bacteria;p__Pseudomonadota;c__Alphaproteobacteria;o__Rhizobiales;f__Xanthobacteraceae	6	14.2114	4.91786	Identified by structure	FALSE	Structure: known function	TRUE	afdb50	AF-A0A7C1PZQ0-F1-model_v4	Class I SAM-dependent methyltransferase	2	682	1.159e-16	0.837	Metabolic	Metabolic	metabolic	Other	meT1; MMP 1-O-methyltransferase [EC:2.1.1.365]	specific	embedding	47.237	0.61	3803	circular_virus_792727|fragment_3_9	0.981164	0.996008	0.994056		unassigned	meT1; MMP 1-O-methyltransferase [EC:2.1.1.365]	specific	embedding_only
IMGVR_UViG_3300049440_000037|3300049440|Ga0495480_0003726_8	IMGVR_UViG_3300049440_000037|3300049440|Ga0495480_0003726	soil	Agricultural land		6	14.6987	5.1715	Identified by structure	FALSE	Structure: known function	TRUE	afdb50	AF-A0A2D6SS01-F1-model_v4	Methyltransferase	2	731	4.414e-18	0.976	Metabolic	Metabolic	metabolic	Other	Other	L1	embedding	96.9111	0.693	3803	fragment_32983_32	0.689474	0.885246	0.912939		unassigned	Other	L1	embedding_only
IMGVR_UViG_3300049440_000047|3300049440|Ga0495480_0001195_6	IMGVR_UViG_3300049440_000047|3300049440|Ga0495480_0001195	soil	Agricultural land	d__Bacteria;p__Pseudomonadota;c__Alphaproteobacteria;o__Acetobacterales;f__Acetobacteraceae;g__Gluconacetobacter	33	14.7836	2.56638	Identified by structure	FALSE	Structure: known function	TRUE	afdb50	AF-A0A7W4NFN0-F1-model_v4	Co-chaperone GroES	2	616	3.664e-12	1	Other		regulatory	Regulatory chaperones & coregulators	Regulatory chaperones & coregulators	L1	cluster	86.0698	0.721	3094	IMGVR_UViG_3300021960_000108|3300021960|Ga0222715_10000286|fragment_3_18	0.631447	0.817045	0.864407	Regulatory chaperones & coregulators	L1		unassigned	cluster_only
IMGVR_UViG_3300049440_000084|3300049440|Ga0495480_0000274_11	IMGVR_UViG_3300049440_000084|3300049440|Ga0495480_0000274	soil	Agricultural land	d__Bacteria;p__Actinomycetota;c__Actinomycetes;o__Streptomycetales;f__Streptomycetaceae;g__Streptomyces	32	-1.32786	6.50932	Identified by structure	FALSE	Structure: known function	TRUE	afdb50	AF-A0A6I6D0G7-F1-model_v4	AAA family ATPase	2	1148	4.535e-27	0.854	Other		regulatory	Transcriptional regulation	repA; regulatory protein RepA	specific	embedding	60.7995	1	1338	circular_virus_936761|fragment_1_10	0.994975	0.997344	0.998426	Transcriptional regulation	L1	repA; regulatory protein RepA	specific	both	TRUE	L1
IMGVR_UViG_3300049440_000086|3300049440|Ga0495480_0000468_44	IMGVR_UViG_3300049440_000086|3300049440|Ga0495480_0000468	soil	Agricultural land		29	3.33782	-3.74489	Identified by structure	FALSE	Structure: known function	TRUE	afdb50	AF-A0A3S0D8L6-F1-model_v4	LexA family transcriptional regulator	2	643	4.618e-14	0.985	Regulatory	Regulatory	regulatory	Transcriptional regulation	transcriptional repressor	specific	embedding	71.3771	0.508	3233	UGV-GENOME-0326427|fragment_3_3	0.982659	0.996008	0.985075		unassigned	transcriptional repressor	specific	embedding_only
IMGVR_UViG_3300049440_000103|3300049440|Ga0495480_0006837_8	IMGVR_UViG_3300049440_000103|3300049440|Ga0495480_0006837	soil	Agricultural land		11	5.2412	6.1078	Identified by CheckAMG de-novo only	FALSE	No structural match	FALSE										regulatory	Transcriptional regulation		unassigned	none	35.3757		2939	UGV-GENOME-0374506|fragment_1_8	0.358566	0.765347	0.864407		unassigned		unassigned	neither
IMGVR_UViG_3300049440_000138|3300049440|Ga0495480_0001619_28	IMGVR_UViG_3300049440_000138|3300049440|Ga0495480_0001619	soil	Agricultural land		12	10.5754	0.839815	Identified by structure	FALSE	Structure: known function	TRUE	afdb50	AF-A0A6A7N296-F1-model_v4	DNA-binding protein	2	557	9.862e-10	0.984	Regulatory	Regulatory	regulatory	Transcriptional regulation		unassigned	none	92.121	0.54	5455	NZ_CP033882.1|fragment_1_28	0.0540811	0.374147	0.721519		unassigned		unassigned	neither
IMGVR_UViG_3300049440_000151|3300049440|Ga0495480_0000269_59	IMGVR_UViG_3300049440_000151|3300049440|Ga0495480_0000269	soil	Agricultural land		1	8.70143	-2.84229	Identified by DefenseFinder	TRUE	Structure: unknown function	TRUE									Physiological	metabolic	Amino acid metabolism		unassigned	none	135.213	0.656	5417	IMGVR_UViG_3300004806_000031|3300004806|Ga0007854_10000134|fragment_3_13	0.0506555	0.396789	0.721519		unassigned		unassigned	neither
IMGVR_UViG_3300049440_000162|3300049440|Ga0495480_0000457_22	IMGVR_UViG_3300049440_000162|3300049440|Ga0495480_0000457	soil	Agricultural land		0	6.39618	-2.61472	Identified by CheckAMG de-novo only	FALSE	Structure: unknown function	FALSE										regulatory	Transcriptional regulation		unassigned	none	115.07		6681	IMGVR_UViG_3300022930_000010|3300022930|Ga0247816_10000043|fragment_2_19	0.191663	0.613821	0.653846		unassigned		unassigned	neither
IMGVR_UViG_3300049440_000165|3300049440|Ga0495480_0005613_12	IMGVR_UViG_3300049440_000165|3300049440|Ga0495480_0005613	soil	Agricultural land	d__Bacteria;p__Nitrospirota;c__Nitrospiria;o__Nitrospirales;f__Nitrospiraceae	4	10.3258	4.89048	Identified by CheckAMG de-novo only	FALSE	Structure: unknown function	FALSE										regulatory	Transcriptional regulation	Transcriptional regulation	L1	cluster	69.463	0.438	1501	DTR_893684|fragment_3_12	0.626271	0.816078	0.851827	Transcriptional regulation	L1		unassigned	cluster_only
IMGVR_UViG_3300049440_000175|3300049440|Ga0495480_0000943_34	IMGVR_UViG_3300049440_000175|3300049440|Ga0495480_0000943	soil	Agricultural land	d__Bacteria;p__Planctomycetota;c__Planctomycetia;o__Pirellulales;f__UBA1268	26	12.293	3.1128	Identified by structure	FALSE	Structure: known function	TRUE	afdb50	AF-A0A1M4M4D5-F1-model_v4	SCP-like extracellular protein	2	530	1.926e-12	1	Other		physiological	Sporulation & developmental	sporulation protein	specific	embedding	37.3261	0.577	966	circular_virus_45597|fragment_1_28	0.96875	0.994687	0.994056	Sporulation & developmental	L1	sporulation protein	specific	both	TRUE	L1
IMGVR_UViG_3300049440_000192|3300049440|Ga0495480_0001923_14	IMGVR_UViG_3300049440_000192|3300049440|Ga0495480_0001923	soil	Agricultural land		32	-1.0116	6.48757	Identified by structure	FALSE	Structure: known function	TRUE	afdb50	AF-A0A7X6IB53-F1-model_v4	AAA family ATPase	2	1231	1.025e-25	0.949	Other		regulatory	Transcriptional regulation	repA; regulatory protein RepA	specific	embedding	100.599	0.476	1338	circular_virus_643641|fragment_1_14	0.83542	0.94109	0.930719		unassigned	repA; regulatory protein RepA	specific	embedding_only
IMGVR_UViG_3300049440_000207|3300049440|Ga0495480_0010842_3	IMGVR_UViG_3300049440_000207|3300049440|Ga0495480_0010842	soil	Agricultural land	d__Bacteria;p__Pseudomonadota;c__Alphaproteobacteria;o__Acetobacterales;f__Acetobacteraceae	17	7.17858	0.2204	Identified by CheckAMG de-novo only	FALSE	Structure: unknown function	FALSE										physiological	Toxin-antitoxin systems	physiological	category	embedding	57.4375	0.598	1623	circular_virus_912839|fragment_1_3	0.631447	0.817045	0.926966		unassigned	physiological	category	embedding_only
IMGVR_UViG_3300049440_000211|3300049440|Ga0495480_0001056_20	IMGVR_UViG_3300049440_000211|3300049440|Ga0495480_0001056	soil	Agricultural land	d__Bacteria;p__Actinomycetota;c__Actinomycetes;o__Streptosporangiales;f__Streptosporangiaceae;g__Trebonia	12	9.47087	-0.634331	Identified by structure	FALSE	Structure: known function	TRUE	afdb50	AF-A0A6N8SVA0-F1-model_v4	Histidine utilization repressor	2	315	7.692e-07	0.987	Regulatory	Regulatory	regulatory	Transcriptional regulation	Bacterial regulatory proteins, gntR family	specific	cluster	49.7844	0.567	5455	circular_virus_448301|fragment_1_20	0.932432	0.990099	0.994056	Bacterial regulatory proteins, gntR family	specific	Bacterial regulatory proteins, gntR family	specific	both	TRUE	specific
IMGVR_UViG_3300049440_000214|3300049440|Ga0495480_0008101_1	IMGVR_UViG_3300049440_000214|3300049440|Ga0495480_0008101	soil	Agricultural land	d__Bacteria;p__Actinomycetota;c__Actinomycetes;o__Streptosporangiales;f__Streptosporangiaceae;g__UBA9676	33	11.6363	3.22892	Identified by structure	FALSE	Structure: known function	TRUE	afdb50	AF-A0A2V6MVZ6-F1-model_v4	Phenylalanine--tRNA ligase subunit beta	2	413	2.142e-07	0.921	Other		regulatory	Regulatory chaperones & coregulators		unassigned	none	108.671	0.501	3094	circular_virus_1056494|fragment_2_1	0.191663	0.5	0.7981		unassigned		unassigned	neither
IMGVR_UViG_3300049440_000218|3300049440|Ga0495480_0002382_16	IMGVR_UViG_3300049440_000218|3300049440|Ga0495480_0002382	soil	Agricultural land		11	4.8993	6.26809	Identified by CheckAMG de-novo only	FALSE	No structural match	FALSE										regulatory	Transcriptional regulation	GapR-like, DNA-binding domain	specific	embedding	43.5533	0.373	2939	circular_virus_471872|fragment_1_14	0.982659	0.994687	0.988889		unassigned	GapR-like, DNA-binding domain	specific	embedding_only
IMGVR_UViG_3300049440_000232|3300049440|Ga0495480_0000441_7	IMGVR_UViG_3300049440_000232|3300049440|Ga0495480_0000441	soil	Agricultural land		21	12.7183	3.60276	Identified by structure	FALSE	Structure: known function	TRUE	afdb50	AF-A0A4S3B1Z6-F1-model_v4	Response regulator transcription factor	2	326	7.954e-07	0.899	Regulatory	Regulatory	regulatory	Transcriptional regulation	regulatory	category	embedding	61.3334	0.334	2893	circular_virus_478698|fragment_2_7	0.468	0.664894	0.912939		unassigned	regulatory	category	embedding_only
IMGVR_UViG_3300049440_000239|3300049440|Ga0495480_0004968_12	IMGVR_UViG_3300049440_000239|3300049440|Ga0495480_0004968	soil	Agricultural land	d__Bacteria;p__Acidobacteriota;c__Terriglobia;o__Terriglobales;f__Gp1-AA117;g__Angelobacter	27	2.35498	0.790446	Identified by CheckAMG de-novo only	FALSE	No structural match	FALSE										regulatory	Transcriptional regulation	DNA binding protein	specific	embedding	141.743		1644	IMGVR_UViG_3300004165_000002|3300004165|Ga0066439_1000154|fragment_2_3	0.77748	0.883929	0.912939		unassigned	DNA binding protein	specific	embedding_only
IMGVR_UViG_3300049440_000241|3300049440|Ga0495480_0000446_34	IMGVR_UViG_3300049440_000241|3300049440|Ga0495480_0000446	soil	Agricultural land	d__Bacteria;p__Myxococcota;c__Polyangia;o__Polyangiales;f__Polyangiaceae	1	7.36145	-1.97378	Identified by DefenseFinder	TRUE	Structure: unknown function	TRUE									Physiological	regulatory	Transcriptional regulation	Transcriptional regulation	L1	embedding	117.072	0.565	5417	IMGVR_UViG_3300031953_000040|3300031953|Ga0314855_100042|fragment_1_6	0.631447	0.87395	0.864407		unassigned	Transcriptional regulation	L1	embedding_only
IMGVR_UViG_3300049440_000241|3300049440|Ga0495480_0000446_35	IMGVR_UViG_3300049440_000241|3300049440|Ga0495480_0000446	soil	Agricultural land	d__Bacteria;p__Myxococcota;c__Polyangia;o__Polyangiales;f__Polyangiaceae	10	7.19943	0.828903	Identified by structure	FALSE	Structure: known function	TRUE	afdb50	AF-A0A662R3M0-F1-model_v4	Modification methylase	2	588	2.918e-11	0.769	Other		regulatory	Transcriptional regulation		unassigned	none	102.756	0.493	3679	circular_virus_582061|fragment_1_19	0.191663	0.462282	0.737079		unassigned		unassigned	neither
IMGVR_UViG_3300049440_000262|3300049440|Ga0495480_0001200_19	IMGVR_UViG_3300049440_000262|3300049440|Ga0495480_0001200	soil	Agricultural land		12	10.4263	0.22961	Identified by structure	FALSE	Structure: known function	TRUE	afdb50	AF-A0A0P1EYT6-F1-model_v4	LexA repressor	2	369	6.397e-08	0.588	Regulatory	Regulatory	regulatory	Transcriptional regulation		unassigned	none	88.6976	0.586	5455	IMGVR_UViG_3300032420_000001|3300032420|Ga0335397_10000828|fragment_4_19	0.709236	0.817045	0.88777		unassigned		unassigned	neither
IMGVR_UViG_3300049440_000277|3300049440|Ga0495480_0000099_157	IMGVR_UViG_3300049440_000277|3300049440|Ga0495480_0000099	soil	Agricultural land	d__Bacteria;p__Actinomycetota;c__Actinomycetes;o__Mycobacteriales;f__Micromonosporaceae;g__DASQPR01	0	6.77755	-2.92153	Identified by DefenseFinder	TRUE	Structure: known function	TRUE	afdb50	AF-A0A429ETJ7-F1-model_v4	XRE family transcriptional regulator	2	369	9.459e-07	0.765	Regulatory	Physiological	regulatory	Transcriptional regulation		unassigned	none	114.884	0.514	6681	circular_virus_1407751|fragment_1_29	0.070197	0.374147	0.617391		unassigned		unassigned	neither
IMGVR_UViG_3300049440_000349|3300049440|Ga0495480_0001507_17	IMGVR_UViG_3300049440_000349|3300049440|Ga0495480_0001507	soil	Agricultural land		3	9.10702	7.76397	Identified by CheckAMG de-novo only	FALSE	No structural match	FALSE										physiological	Defense & anti-defense systems		unassigned	none	115.303	0.978	1510	Station102_DCM_ALL_assembly_NODE_46_length_103007_cov_11.771155|fragment_1_17	0.368167	0.705061	0.737079		unassigned		unassigned	neither
IMGVR_UViG_3300049440_000379|3300049440|Ga0495480_0004381_6	IMGVR_UViG_3300049440_000379|3300049440|Ga0495480_0004381	soil	Agricultural land	d__Bacteria;p__Pseudomonadota;c__Alphaproteobacteria;o__Acetobacterales;f__Acetobacteraceae	17	6.98247	-0.0793263	Identified by CheckAMG de-novo only	FALSE	Structure: unknown function	FALSE										regulatory	Transcriptional regulation	Bacterial toxin YdaS	specific	cluster	108.297	0.622	1623	MK448237.1|fragment_4_6	0.191663	0.656818	0.783677	Bacterial toxin YdaS	specific		unassigned	cluster_only
IMGVR_UViG_3300049440_000449|3300049440|Ga0495480_0004535_6	IMGVR_UViG_3300049440_000449|3300049440|Ga0495480_0004535	soil	Agricultural land	d__Bacteria;p__Chloroflexota;c__Anaerolineae;o__UBA7937;f__B3-Chlor	6	14.7069	4.89043	Identified by structure	FALSE	Structure: known function	TRUE	afdb50	AF-A0A832HGN4-F1-model_v4	Class I SAM-dependent methyltransferase	2	553	5.706e-13	0.923	Metabolic	Metabolic	metabolic	Other	meT1; MMP 1-O-methyltransferase [EC:2.1.1.365]	specific	embedding	97.6172	0.621	3803	circular_virus_701009|fragment_1_6	0.786047	0.964052	0.942038		unassigned	meT1; MMP 1-O-methyltransferase [EC:2.1.1.365]	specific	embedding_only
IMGVR_UViG_3300049440_000486|3300049440|Ga0495480_0000369|504-45374_33	IMGVR_UViG_3300049440_000486|3300049440|Ga0495480_0000369|504-45374	soil	Agricultural land	d__Bacteria;p__Pseudomonadota;c__Alphaproteobacteria;o__Rhizobiales;f__Xanthobacteraceae	12	10.3857	-0.72552	Identified by CheckAMG de-novo only	FALSE	Structure: unknown function	FALSE										regulatory	Transcriptional regulation	Transcriptional regulation	L1	embedding	25.2216	0.511	5455	IMGVR_UViG_3300027773_000005|3300027773|Ga0209810_1000726|fragment_2_22	0.512346	0.94109	0.887136		unassigned	Transcriptional regulation	L1	embedding_only
IMGVR_UViG_3300049442_000063|3300049442|Ga0495492_0001488_4	IMGVR_UViG_3300049442_000063|3300049442|Ga0495492_0001488	soil	Agricultural land	d__Bacteria;p__Acidobacteriota;c__Terriglobia;o__Terriglobales;f__Gp1-AA117;g__Angelobacter	27	2.38939	0.826984	Identified by CheckAMG de-novo only	FALSE	Structure: unknown function	FALSE										regulatory	Transcriptional regulation	DNA binding protein	specific	embedding	110.55		1644	IMGVR_UViG_3300013137_000050|3300013137|Ga0172375_10001510|fragment_3_4	0.929677	0.972452	0.985075		unassigned	DNA binding protein	specific	embedding_only
IMGVR_UViG_3300049442_000069|3300049442|Ga0495492_0000068_32	IMGVR_UViG_3300049442_000069|3300049442|Ga0495492_0000068	soil	Agricultural land		10	11.4882	5.32164	Identified by DefenseFinder	TRUE	Structure: known function	TRUE	afdb50	AF-A0A523BD38-F1-model_v4	AAA family ATPase	2	678	5.379e-16	0.944	Other	Physiological	metabolic	Energy metabolism	Energy metabolism	L1	cluster	34.0611	0.338	3679	circular_virus_403891|fragment_1_13	0.722222	0.913636	0.926966	Energy metabolism	L1	Energy metabolism	L1	both	TRUE	L1
IMGVR_UViG_3300049442_000074|3300049442|Ga0495492_0005536_7	IMGVR_UViG_3300049442_000074|3300049442|Ga0495492_0005536	soil	Agricultural land		3	8.71498	7.46734	Identified by CheckAMG de-novo only	FALSE	No structural match	FALSE										physiological	Defense & anti-defense systems		unassigned	none	140.004		1510	circular_virus_632849|fragment_2_10	0.277219	0.506936	0.880553		unassigned		unassigned	neither
IMGVR_UViG_3300049442_000098|3300049442|Ga0495492_0000141_53	IMGVR_UViG_3300049442_000098|3300049442|Ga0495492_0000141	soil	Agricultural land	d__Bacteria;p__Actinomycetota;c__Actinomycetes;o__Streptomycetales;f__Streptomycetaceae	10	7.7079	1.71838	Identified by structure	FALSE	Structure: known function	TRUE	afdb50	AF-C7Q4H1-F1-model_v4	ParB domain protein nuclease	2	582	5.453e-11	0.946	Physiological	Physiological	regulatory	Transcriptional regulation	parB, spo0J; ParB family transcriptional regulator, chromosome partitioning protein	specific	embedding	94.1428	0.48	3679	IMGVR_UViG_3300033416_000017|3300033416|Ga0316622_100000098|fragment_3_28	0.958005	0.972452	0.983668		unassigned	parB, spo0J; ParB family transcriptional regulator, chromosome partitioning protein	specific	embedding_only
IMGVR_UViG_3300049442_000110|3300049442|Ga0495492_0000128_52	IMGVR_UViG_3300049442_000110|3300049442|Ga0495492_0000128	soil	Agricultural land	d__Bacteria;p__Pseudomonadota;c__Alphaproteobacteria;o__Rhizobiales;f__Xanthobacteraceae	22	10.9142	1.41484	Identified by structure	FALSE	Structure: known function	TRUE	afdb50	AF-A0A357VC66-F1-model_v4	Chromosomal replication initiator protein DnaA	2	402	7.141e-07	0.769	Other		regulatory	Transcriptional regulation	Transcriptional regulation	L1	embedding	108.462	0.59	3302	IMGVR_UViG_3300024232_000024|3300024232|Ga0247664_1000021|fragment_2_30	0.631447	0.893443	0.912939		unassigned	Transcriptional regulation	L1	embedding_only
IMGVR_UViG_3300049442_000112|3300049442|Ga0495492_0001462_12	IMGVR_UViG_3300049442_000112|3300049442|Ga0495492_0001462	soil	Agricultural land		30	10.379	10.0535	Identified by structure	FALSE	Structure: known function	TRUE	afdb50	AF-A0A7W4MF92-F1-model_v4	Phage tail protein X	2	834	5.207e-19	0.773	Other		physiological	Defense & anti-defense systems	Defense & anti-defense systems	L1	embedding	94.1231	0.51	7583	Station52_SUR_ALL_assembly_NODE_173_length_36014_cov_3.952752|fragment_2_12	0.569892	0.87395	0.851827		unassigned	Defense & anti-defense systems	L1	embedding_only
IMGVR_UViG_3300049442_000138|3300049442|Ga0495492_0000388_9	IMGVR_UViG_3300049442_000138|3300049442|Ga0495492_0000388	soil	Agricultural land		29	3.12018	-3.45825	Identified by structure	FALSE	Structure: known function	TRUE	afdb50	AF-A0A3D1IZ92-F1-model_v4	Xre family transcriptional regulator	2	812	1.596e-18	0.984	Regulatory	Regulatory	regulatory	Transcriptional regulation	transcriptional repressor	specific	embedding	38.9452	0.563	3233	fragment_23993_9	0.96875	0.994687	0.994056	Transcriptional regulation	L1	transcriptional repressor	specific	both	TRUE	L1
IMGVR_UViG_3300049442_000140|3300049442|Ga0495492_0000121_15	IMGVR_UViG_3300049442_000140|3300049442|Ga0495492_0000121	soil	Agricultural land	d__Bacteria;p__Pseudomonadota;c__Alphaproteobacteria;o__Acetobacterales;f__Acetobacteraceae	20	11.5126	-1.08234	Identified by CheckAMG de-novo only	FALSE	Structure: unknown function	FALSE										regulatory	Transcriptional regulation		unassigned	none	119.339	0.508	3788	Minot_Diet_SRR5088942_NODE_3_length_102439_cov_744.499170|fragment_4_15	0.072	0.406699	0.653846		unassigned		unassigned	neither
IMGVR_UViG_3300049442_000140|3300049442|Ga0495492_0000121_51	IMGVR_UViG_3300049442_000140|3300049442|Ga0495492_0000121	soil	Agricultural land	d__Bacteria;p__Pseudomonadota;c__Alphaproteobacteria;o__Acetobacterales;f__Acetobacteraceae	39	12.1446	4.07668	Identified by structure	FALSE	Structure: known function	TRUE	afdb50	AF-A0A2T0QQU3-F1-model_v4	Quercetin dioxygenase-like cupin family protein	2	780	1.419e-16	1	Other		metabolic	Other	K07336; PKHD-type hydroxylase [EC:1.14.11.-]	specific	embedding	116.14	0.715	1384	IMGVR_UViG_3300031784_000006|3300031784|Ga0315899_10000034|fragment_4_99	0.958005	0.981295	0.985075		unassigned	K07336; PKHD-type hydroxylase [EC:1.14.11.-]	specific	embedding_only
IMGVR_UViG_3300049442_000141|3300049442|Ga0495492_0007005_13	IMGVR_UViG_3300049442_000141|3300049442|Ga0495492_0007005	soil	Agricultural land		33	10.9277	3.03308	Identified by structure	FALSE	Structure: known function	TRUE	afdb50	AF-A0A7X6WZ30-F1-model_v4	Transcriptional activator RfaH	2	442	6.582e-09	0.85	Regulatory	Regulatory	regulatory	Post-transcriptional / RNA-mediated regulation		unassigned	none	87.4186	0.449	3094	IMGVR_UViG_3300012942_000074|3300012942|Ga0164242_10000656|fragment_2_13	0.058663	0.396789	0.617391		unassigned		unassigned	neither
IMGVR_UViG_3300049442_000155|3300049442|Ga0495492_0000117_49	IMGVR_UViG_3300049442_000155|3300049442|Ga0495492_0000117	soil	Agricultural land		12	10.5762	-0.318803	Identified by CheckAMG de-novo only	FALSE	Structure: unknown function	FALSE										regulatory	Transcriptional regulation	regulatory	category	embedding	47.5449	0.529	5455	IMGVR_UViG_3300032893_000036|3300032893|Ga0335069_10000483|fragment_3_7	0.709236	0.817045	0.912939		unassigned	regulatory	category	embedding_only
IMGVR_UViG_3300049442_000160|3300049442|Ga0495492_0000079_67	IMGVR_UViG_3300049442_000160|3300049442|Ga0495492_0000079	soil	Agricultural land		22	10.9753	1.17168	Identified by structure	FALSE	Structure: known function	TRUE	afdb50	AF-A0A4Y3ZLP7-F1-model_v4	Chromosomal replication initiator protein DnaA	2	363	1.601e-06	0.734	Other		regulatory	Transcriptional regulation	regulatory	category	embedding	32.1839	0.526	3302	circular_virus_516983|fragment_1_65	0.512346	0.817045	0.930719		unassigned	regulatory	category	embedding_only
IMGVR_UViG_3300049442_000166|3300049442|Ga0495492_0000040_20	IMGVR_UViG_3300049442_000166|3300049442|Ga0495492_0000040	soil	Agricultural land	d__Bacteria;p__Pseudomonadota;c__Alphaproteobacteria;o__Acetobacterales;f__Acetobacteraceae	33	14.6249	2.39265	Identified by structure	FALSE	Structure: known function	TRUE	afdb50	AF-A0A7W4NFN0-F1-model_v4	Co-chaperone GroES	2	598	8.406e-12	1	Other		regulatory	Regulatory chaperones & coregulators	groES, HSPE1; chaperonin GroES	specific	embedding	41.5617	0.741	3094	circular_virus_870297|fragment_2_35	0.864903	0.906977	0.983668	Regulatory chaperones & coregulators	L1	groES, HSPE1; chaperonin GroES	specific	both	TRUE	L1
IMGVR_UViG_3300049442_000178|3300049442|Ga0495492_0000129_40	IMGVR_UViG_3300049442_000178|3300049442|Ga0495492_0000129	soil	Agricultural land	d__Bacteria;p__Pseudomonadota;c__Alphaproteobacteria;o__Acetobacterales;f__Acetobacteraceae	19	13.0329	0.110487	Identified by CheckAMG de-novo only	FALSE	Structure: unknown function	FALSE										regulatory	Transcriptional regulation	gcrA; GcrA cell cycle regulator	specific	embedding	20.1531	0.263	3584	IMGVR_UViG_3300024219_000008|3300024219|Ga0247665_1000008|fragment_1_42	0.989754	0.997344	0.998426		unassigned	gcrA; GcrA cell cycle regulator	specific	embedding_only
IMGVR_UViG_3300049442_000190|3300049442|Ga0495492_0000100_46	IMGVR_UViG_3300049442_000190|3300049442|Ga0495492_0000100	soil	Agricultural land		29	3.45614	-3.7915	Identified by structure	FALSE	Structure: known function	TRUE	afdb50	AF-A0A522DA06-F1-model_v4	Helix-turn-helix transcriptional regulator	2	745	1.205e-16	0.996	Regulatory	Regulatory	regulatory	Transcriptional regulation	transcriptional repressor	specific	cluster	71.0285	0.516	3233	IMGVR_UViG_3300032038_000068|3300032038|Ga0326512_10000103|fragment_1_46	0.989754	0.997344	0.99661	transcriptional repressor	specific	transcriptional repressor	specific	both	TRUE	specific
IMGVR_UViG_3300049442_000191|3300049442|Ga0495492_0001320_12	IMGVR_UViG_3300049442_000191|3300049442|Ga0495492_0001320	soil	Agricultural land		10	8.3317	1.96366	Identified by CheckAMG de-novo only	FALSE	Structure: unknown function	FALSE										metabolic	Cofactor & vitamin metabolism		unassigned	none	114.976	0.26	3679	LR796683.1|fragment_4_9	0.346939	0.705061	0.827448		unassigned		unassigned	neither
IMGVR_UViG_3300049442_000201|3300049442|Ga0495492_0000694_13	IMGVR_UViG_3300049442_000201|3300049442|Ga0495492_0000694	soil	Agricultural land	d__Bacteria;p__Pseudomonadota;c__Alphaproteobacteria;o__Rhizobiales;f__Xanthobacteraceae	11	5.01026	6.46368	Identified by CheckAMG de-novo only	FALSE	No structural match	FALSE										regulatory	Transcriptional regulation	GapR-like, DNA-binding domain	specific	embedding	107.259		2939	LR796432.1|fragment_3_10	0.864903	0.906977	0.926966		unassigned	GapR-like, DNA-binding domain	specific	embedding_only
IMGVR_UViG_3300049442_000252|3300049442|Ga0495492_0000215_22	IMGVR_UViG_3300049442_000252|3300049442|Ga0495492_0000215	soil	Agricultural land		32	-0.962131	6.91332	Identified by structure	FALSE	Structure: known function	TRUE	afdb50	AF-A0A6N7GYF9-F1-model_v4	AAA family ATPase	2	1511	1.667e-33	0.833	Other		regulatory	Transcriptional regulation	repA; regulatory protein RepA	specific	embedding	105.835	0.571	1338	Station168_DCM_ALL_assembly_NODE_1760_length_42568_cov_8.726719|fragment_3_19	0.958005	0.994687	0.983668		unassigned	repA; regulatory protein RepA	specific	embedding_only
IMGVR_UViG_3300049442_000252|3300049442|Ga0495492_0000215_32	IMGVR_UViG_3300049442_000252|3300049442|Ga0495492_0000215	soil	Agricultural land		29	2.46086	-3.588	Identified by structure	FALSE	Structure: known function	TRUE	afdb50	AF-A0A4Y9KT67-F1-model_v4	S24 family peptidase	2	485	4.409e-09	0.972	Metabolic	Metabolic	regulatory	Transcriptional regulation	regulatory	category	embedding	79.0012	0.604	3233	circular_virus_1446506|fragment_2_46	0.626271	0.816078	0.912939		unassigned	regulatory	category	embedding_only
IMGVR_UViG_3300049442_000283|3300049442|Ga0495492_0001123_17	IMGVR_UViG_3300049442_000283|3300049442|Ga0495492_0001123	soil	Agricultural land		17	6.64127	-0.12274	Identified by CheckAMG de-novo only	FALSE	Structure: unknown function	FALSE										regulatory	Transcriptional regulation	Bacterial toxin YdaS	specific	cluster	144.049	0.622	1623	circular_virus_210721|fragment_1_4	0.512346	0.736648	0.809325	Bacterial toxin YdaS	specific		unassigned	cluster_only
IMGVR_UViG_3300049442_000285|3300049442|Ga0495492_0000118_23	IMGVR_UViG_3300049442_000285|3300049442|Ga0495492_0000118	soil	Agricultural land	d__Bacteria;p__Planctomycetota;c__UBA1135;o__UBA2386;f__UBA2386;g__UBA2386	0	6.38292	-2.95692	Identified by DefenseFinder	TRUE	Structure: unknown function	TRUE	afdb50	AF-A0A645DMX7-F1-model_v4	HTH cro/C1-type domain-containing protein	1	339	8.231e-06	0.91		Physiological	regulatory	Transcriptional regulation	transcriptional regulator	specific	embedding	67.7482	0.497	6681	circular_virus_379682|fragment_2_16	0.77748	0.906977	0.926966		unassigned	transcriptional regulator	specific	embedding_only
IMGVR_UViG_3300049442_000289|3300049442|Ga0495492_0003721_1	IMGVR_UViG_3300049442_000289|3300049442|Ga0495492_0003721	soil	Agricultural land		13	8.98788	2.95867	Identified by structure	FALSE	Structure: known function	TRUE	afdb50	AF-A0A2E1XDJ9-F1-model_v4	Integrase	2	460	1.689e-09	0.967	Other		physiological	Virulence & host interaction		unassigned	none	181.056	0.523	2264	IMGVR_UViG_3300014205_000377|3300014205|Ga0172380_10001432|fragment_3_1	0.220703	0.506936	0.617391		unassigned		unassigned	neither
IMGVR_UViG_3300049442_000323|3300049442|Ga0495492_0000042_137	IMGVR_UViG_3300049442_000323|3300049442|Ga0495492_0000042	soil	Agricultural land		5	9.0672	1.98824	Identified by structure	FALSE	Structure: known function	TRUE	afdb50	AF-A0A7Y4ZPT2-F1-model_v4	YgiT-type zinc finger protein	2	702	8.127e-15	0.969	Other		regulatory	Other	Transcriptional regulation	L1	cluster	95.2399	0.526	4891	IMGVR_UViG_3300025009_000219|3300025009|Ga0209416_1000485|fragment_2_42	0.277219	0.656818	0.827448	Transcriptional regulation	L1		unassigned	cluster_only
IMGVR_UViG_3300049442_000323|3300049442|Ga0495492_0000042_18	IMGVR_UViG_3300049442_000323|3300049442|Ga0495492_0000042	soil	Agricultural land		20	11.7207	-1.21551	Identified by structure	FALSE	Structure: known function	TRUE	afdb50	AF-A0A1I6E1Z6-F1-model_v4	Sigma-70, region 4	2	367	4.958e-07	0.969	Regulatory	Regulatory	regulatory	Transcriptional regulation		unassigned	none	65.2416	0.308	3788	IMGVR_UViG_3300031673_000129|3300031673|Ga0307377_10000708|fragment_2_42	0.358566	0.705061	0.809325		unassigned		unassigned	neither
IMGVR_UViG_3300049443_000006|3300049443|Ga0495494_0000001_38	IMGVR_UViG_3300049443_000006|3300049443|Ga0495494_0000001	soil	Agricultural land		16	6.9188	4.93192	Identified by structure	FALSE	Structure: known function	TRUE	afdb50	AF-A0A4Y9RX58-F1-model_v4	Type II toxin-antitoxin system RelE/ParE family toxin	2	330	4.823e-07	0.957	Physiological	Physiological	regulatory	Transcriptional regulation		unassigned	none	128.095	0.415	1943	IMGVR_UViG_3300035696_000042|3300035696|Ga0374055_0006547|fragment_3_36	0.0338346	0.356021	0.585185		unassigned		unassigned	neither
IMGVR_UViG_3300049444_000040|3300049444|Ga0495495_0000017_6	IMGVR_UViG_3300049444_000040|3300049444|Ga0495495_0000017	soil	Agricultural land		30	8.22748	10.2992	Identified by DefenseFinder	TRUE	Structure: known function	TRUE	afdb50	AF-A0A3E1ERP8-F1-model_v4	Putative DNA primase/helicase	2	1211	5.496e-27	0.534	Other	Physiological	metabolic	Cofactor & vitamin metabolism		unassigned	none	152.871	0.61	7583	UGV-GENOME-0379404_1|fragment_6_6	0.090812	0.356021	0.752588		unassigned		unassigned	neither
IMGVR_UViG_3300049444_000113|3300049444|Ga0495495_0000068_30	IMGVR_UViG_3300049444_000113|3300049444|Ga0495495_0000068	soil	Agricultural land	d__Bacteria;p__Bacteroidota;c__Bacteroidia;o__Chitinophagales;f__Chitinophagaceae	39	11.8801	3.39654	Identified by structure	FALSE	Structure: known function	TRUE	afdb50	AF-A0A2E8CN17-F1-model_v4	Cupin	2	423	3.561e-07	0.743	Other		metabolic	Amino acid metabolism		unassigned	none	114.502	0.661	1384	IMGVR_UViG_GVMAG-S-1085360-44_000001|3300025093|Ga0208794_1000173|fragment_2_20	0.119332	0.506936	0.721519		unassigned		unassigned	neither
IMGVR_UViG_3300049444_000130|3300049444|Ga0495495_0000010_74	IMGVR_UViG_3300049444_000130|3300049444|Ga0495495_0000010	soil	Agricultural land		1	8.4267	-2.26267	Identified by DefenseFinder	TRUE	Structure: unknown function	TRUE									Physiological	metabolic	Amino acid metabolism	Amino acid metabolism	L1	cluster	106.28	0.431	5417	IMGVR_UViG_3300005289_000061|3300005289|Ga0065704_10070275|fragment_4_7	0.0288936	0.19973	0.737079	Amino acid metabolism	L1		unassigned	cluster_only
IMGVR_UViG_3300049445_000045|3300049445|Ga0495506_0000537_6	IMGVR_UViG_3300049445_000045|3300049445|Ga0495506_0000537	soil	Agricultural land	d__Bacteria;p__Actinomycetota;c__Coriobacteriia;o__Coriobacteriales;f__Coriobacteriaceae;g__Collinsella	12	10.0837	-0.629395	Identified by CheckAMG de-novo only	FALSE	Structure: unknown function	FALSE										regulatory	Transcriptional regulation		unassigned	none	25.9686	0.513	5455	circular_virus_676965|fragment_3_9	0.191663	0.604869	0.752588		unassigned		unassigned	neither
IMGVR_UViG_3300049445_000055|3300049445|Ga0495506_0000378_30	IMGVR_UViG_3300049445_000055|3300049445|Ga0495506_0000378	soil	Agricultural land		33	11.5933	2.64449	Identified by structure	FALSE	Structure: known function	TRUE	afdb50	AF-A0A2A5D5X9-F1-model_v4	Transcription/translation regulatory transformer protein RfaH	2	562	8.993e-11	0.91	Regulatory	Regulatory	regulatory	Other		unassigned	none	60.8509	0.618	3094	IMGVR_UViG_3300011269_000008|3300011269|Ga0137392_10000054|fragment_2_7	0.358566	0.816078	0.752588		unassigned		unassigned	neither
IMGVR_UViG_3300049445_000078|3300049445|Ga0495506_0000099_39	IMGVR_UViG_3300049445_000078|3300049445|Ga0495506_0000099	soil	Agricultural land	d__Bacteria;p__Pseudomonadota;c__Alphaproteobacteria;o__Acetobacterales;f__Acetobacteraceae	21	12.8012	4.23683	Identified by structure	FALSE	Structure: known function	TRUE	afdb50	AF-A0A7Y5F225-F1-model_v4	Gfo/Idh/MocA family oxidoreductase	2	1047	1.088e-24	0.987	Metabolic	Metabolic	metabolic	Carbohydrate metabolism	Carbohydrate metabolism	L1	cluster	97.5211	0.469	2893	IMGVR_UViG_3300023241_000003|3300023241|Ga0222657_1000139|fragment_3_36	0.35514	0.712644	0.809325	Carbohydrate metabolism	L1		unassigned	cluster_only
IMGVR_UViG_3300049445_000095|3300049445|Ga0495506_0000757_27	IMGVR_UViG_3300049445_000095|3300049445|Ga0495506_0000757	soil	Agricultural land		19	12.8545	0.302702	Identified by CheckAMG de-novo only	FALSE	Structure: unknown function	FALSE										regulatory	Transcriptional regulation	gcrA; GcrA cell cycle regulator	specific	embedding	52.7563	0.661	3584	IMGVR_UViG_3300024232_000022|3300024232|Ga0247664_1000018|fragment_1_16	0.77748	0.851259	0.912939		unassigned	gcrA; GcrA cell cycle regulator	specific	embedding_only
IMGVR_UViG_3300049445_000096|3300049445|Ga0495506_0000370_9	IMGVR_UViG_3300049445_000096|3300049445|Ga0495506_0000370	soil	Agricultural land		12	10.1599	-0.581237	Identified by CheckAMG de-novo only	FALSE	Structure: unknown function	FALSE										regulatory	Transcriptional regulation		unassigned	none	22.8857	0.511	5455	fragment_23951_9	0.119332	0.664894	0.845196		unassigned		unassigned	neither
IMGVR_UViG_3300049445_000100|3300049445|Ga0495506_0003668_1	IMGVR_UViG_3300049445_000100|3300049445|Ga0495506_0003668	soil	Agricultural land	d__Bacteria;p__Pseudomonadota;c__Alphaproteobacteria;o__Rhizobiales;f__Xanthobacteraceae	16	8.37218	2.39988	Identified by structure	FALSE	Structure: known function	TRUE	afdb50	AF-A0A2M8RTI0-F1-model_v4	Preprotein translocase	2	627	2.871e-13	0.991	Other		regulatory	Transcriptional regulation	Transcriptional regulation	L1	embedding	30.5421	0.586	1943	circular_virus_909841|fragment_2_1	0.77095	0.87395	0.942038		unassigned	Transcriptional regulation	L1	embedding_only
IMGVR_UViG_3300049445_000129|3300049445|Ga0495506_0001825_15	IMGVR_UViG_3300049445_000129|3300049445|Ga0495506_0001825	soil	Agricultural land	d__Bacteria;p__Pseudomonadota;c__Alphaproteobacteria;o__Acetobacterales;f__Acetobacteraceae;g__Gluconacetobacter	33	14.5982	2.47345	Identified by structure	FALSE	Structure: known function	TRUE	afdb50	AF-A0A7W4NFN0-F1-model_v4	Co-chaperone GroES	2	616	3.664e-12	1	Other		regulatory	Regulatory chaperones & coregulators	Regulatory chaperones & coregulators	L1	cluster	37.037	0.721	3094	IMGVR_UViG_3300021960_000108|3300021960|Ga0222715_10000286|fragment_3_18	0.689474	0.906977	0.97028	Regulatory chaperones & coregulators	L1	Regulatory chaperones & coregulators	L1	both	TRUE	L1
IMGVR_UViG_3300049445_000157|3300049445|Ga0495506_0000397_11	IMGVR_UViG_3300049445_000157|3300049445|Ga0495506_0000397	soil	Agricultural land		28	4.76839	-0.200594	Identified by CheckAMG de-novo only	FALSE	Structure: unknown function	FALSE										regulatory	Transcriptional regulation	Transcriptional regulation	L1	embedding	95.8948	0.591	2291	circular_virus_280172|fragment_4_11	0.77095	0.87395	0.912939		unassigned	Transcriptional regulation	L1	embedding_only
IMGVR_UViG_3300049445_000167|3300049445|Ga0495506_0000290_16	IMGVR_UViG_3300049445_000167|3300049445|Ga0495506_0000290	soil	Agricultural land		31	3.02924	9.48608	Identified by structure	FALSE	Structure: known function	TRUE	bfvd	A0A8S5L8D2	dna helix destabilizing protein	2	512	8.554e-11	0.968	Other		regulatory	Transcriptional regulation	Gp2.5-like ssDNA binding protein and ssDNA annealing protein	specific	embedding	58.4777	0.267	593	circular_virus_867293|fragment_3_16	0.981164	0.994687	0.994056	Transcriptional regulation	L1	Gp2.5-like ssDNA binding protein and ssDNA annealing protein	specific	both	TRUE	L1
IMGVR_UViG_3300049445_000174|3300049445|Ga0495506_0000218_13	IMGVR_UViG_3300049445_000174|3300049445|Ga0495506_0000218	soil	Agricultural land	d__Bacteria;p__Pseudomonadota;c__Alphaproteobacteria;o__Caulobacterales;f__Caulobacteraceae	19	13.1245	-0.128452	Identified by structure	FALSE	Structure: known function	TRUE	afdb50	AF-A0A328ABD9-F1-model_v4	GcrA cell cycle regulator	2	388	1.217e-08	0.994	Regulatory	Regulatory	regulatory	Transcriptional regulation	gcrA; GcrA cell cycle regulator	specific	embedding	67.5668	0.568	3584	circular_virus_356487|fragment_1_36	0.88959	0.964052	0.961932	Transcriptional regulation	L1	gcrA; GcrA cell cycle regulator	specific	both	TRUE	L1
IMGVR_UViG_3300049445_000176|3300049445|Ga0495506_0000095_64	IMGVR_UViG_3300049445_000176|3300049445|Ga0495506_0000095	soil	Agricultural land	d__Bacteria;p__Actinomycetota;c__Actinomycetes;o__Streptomycetales;f__Streptomycetaceae;g__Streptomyces	32	-1.38593	6.50238	Identified by structure	FALSE	Structure: known function	TRUE	afdb50	AF-A0A6I6D0G7-F1-model_v4	AAA family ATPase	2	1148	4.535e-27	0.854	Other		regulatory	Transcriptional regulation	repA; regulatory protein RepA	specific	embedding	54.365	1	1338	circular_virus_924256|fragment_2_8	0.994975	0.997344	0.998426	Transcriptional regulation	L1	repA; regulatory protein RepA	specific	both	TRUE	L1
IMGVR_UViG_3300049445_000176|3300049445|Ga0495506_0000095_74	IMGVR_UViG_3300049445_000176|3300049445|Ga0495506_0000095	soil	Agricultural land	d__Bacteria;p__Actinomycetota;c__Actinomycetes;o__Streptomycetales;f__Streptomycetaceae;g__Streptomyces	30	9.2762	10.0005	Identified by structure	FALSE	Structure: known function	TRUE	afdb50	AF-A0A7W9IGK1-F1-model_v4	Phage/plasmid-like protein (TIGR03299 family)	2	1394	2.901e-31	1	Other		physiological	Defense & anti-defense systems	Defense & anti-defense systems	L1	embedding	79.7903	0.951	7583	circular_virus_856129|fragment_1_42	0.626271	0.851259	0.887136		unassigned	Defense & anti-defense systems	L1	embedding_only
IMGVR_UViG_3300049445_000214|3300049445|Ga0495506_0000226_8	IMGVR_UViG_3300049445_000214|3300049445|Ga0495506_0000226	soil	Agricultural land		6	12.5563	5.80995	Identified by structure	FALSE	Structure: known function	TRUE	afdb50	AF-A0A1M6S3H2-F1-model_v4	Ca2+-binding protein, RTX toxin-related	2	958	3.679e-17	0.949	Physiological	Physiological	metabolic	Cofactor & vitamin metabolism		unassigned	none	186.126	0.651	3803	circular_virus_409992|fragment_1_11	0.0288936	0.19973	0.585185		unassigned		unassigned	neither
IMGVR_UViG_3300049445_000220|3300049445|Ga0495506_0000504_11	IMGVR_UViG_3300049445_000220|3300049445|Ga0495506_0000504	soil	Agricultural land	d__Bacteria;p__Actinomycetota;c__Actinomycetes;o__Streptosporangiales;f__Streptosporangiaceae	12	9.67082	-0.687311	Identified by structure	FALSE	Structure: known function	TRUE	afdb50	AF-A0A6I4ME59-F1-model_v4	GntR family transcriptional regulator	2	327	5.093e-07	0.988	Regulatory	Regulatory	regulatory	Transcriptional regulation	Bacterial regulatory proteins, gntR family	specific	cluster	39.6819	0.659	5455	circular_virus_460978|fragment_1_8	0.512346	0.816078	0.912939	Bacterial regulatory proteins, gntR family	specific	regulatory	category	both
IMGVR_UViG_3300049445_000254|3300049445|Ga0495506_0000229_42	IMGVR_UViG_3300049445_000254|3300049445|Ga0495506_0000229	soil	Agricultural land		30	10.2092	10.5336	Identified by structure	FALSE	Structure: known function	TRUE	afdb50	AF-A0A1H1IM96-F1-model_v4	Bifunctional DNA primase/polymerase, N-terminal	2	1681	3.926e-33	0.977	Other		regulatory	Transcriptional regulation		unassigned	none	123.054	0.268	7583	MK801724.1|fragment_2_72	0.070197	0.5138	0.585185		unassigned		unassigned	neither
IMGVR_UViG_3300049445_000257|3300049445|Ga0495506_0001895_16	IMGVR_UViG_3300049445_000257|3300049445|Ga0495506_0001895	soil	Agricultural land	d__Bacteria;p__Pseudomonadota;c__Alphaproteobacteria;o__Rhizobiales;f__Xanthobacteraceae	12	10.7008	-0.297328	Identified by CheckAMG de-novo only	FALSE	Structure: unknown function	FALSE										regulatory	Transcriptional regulation	Bacterial regulatory proteins, luxR family	specific	embedding	65.331	0.491	5455	IMGVR_UViG_3300028592_000027|3300028592|Ga0247822_10000040|fragment_2_15	0.929677	0.964052	0.97028	Transcriptional regulation	L1	Bacterial regulatory proteins, luxR family	specific	both	TRUE	L1
IMGVR_UViG_3300049445_000262|3300049445|Ga0495506_0000169_65	IMGVR_UViG_3300049445_000262|3300049445|Ga0495506_0000169	soil	Agricultural land	d__Bacteria;p__Pseudomonadota;c__Alphaproteobacteria;o__Rhizobiales;f__Xanthobacteraceae;g__Bradyrhizobium	11	4.98201	6.25831	Identified by CheckAMG de-novo only	FALSE	No structural match	FALSE										regulatory	Transcriptional regulation	GapR-like, DNA-binding domain	specific	embedding	24.547	0.4	2939	KM233261.1|fragment_2_48	0.998152	0.997344	1		unassigned	GapR-like, DNA-binding domain	specific	embedding_only
IMGVR_UViG_3300049445_000321|3300049445|Ga0495506_0000737_4	IMGVR_UViG_3300049445_000321|3300049445|Ga0495506_0000737	soil	Agricultural land		0	6.23608	-2.25933	Identified by CheckAMG de-novo only	FALSE	Structure: unknown function	FALSE										regulatory	Transcriptional regulation		unassigned	none	144.526	0.56	6681	IMGVR_UViG_3300032004_000024|3300032004|Ga0307414_10000176|fragment_3_4	0.191663	0.550459	0.737079		unassigned		unassigned	neither
IMGVR_UViG_3300049445_000346|3300049445|Ga0495506_0001227_30	IMGVR_UViG_3300049445_000346|3300049445|Ga0495506_0001227	soil	Agricultural land	d__Bacteria;p__Pseudomonadota;c__Alphaproteobacteria;o__Caulobacterales;f__Caulobacteraceae	19	13.2084	-0.549725	Identified by CheckAMG de-novo only	FALSE	Structure: unknown function	FALSE										regulatory	Transcriptional regulation		unassigned	none	59.439		3584	IMGVR_UViG_3300010376_000058|3300010376|Ga0126381_100000453|fragment_1_65	0.626271	0.816078	0.887136		unassigned		unassigned	neither
IMGVR_UViG_3300049445_000353|3300049445|Ga0495506_0004765_15	IMGVR_UViG_3300049445_000353|3300049445|Ga0495506_0004765	soil	Agricultural land		18	12.6308	4.31104	Identified by structure	FALSE	Structure: known function	TRUE	afdb50	AF-A0A2B0LCN1-F1-model_v4	PQQ-dependent protein	2	1045	9.205e-21	0.986	Other		metabolic	Energy metabolism		unassigned	none	116.957	0.455	6676	IMGVR_UViG_3300033175_000040|3300033175|Ga0334890_1003092|fragment_1_12	0.120513	0.497197	0.752588		unassigned		unassigned	neither
IMGVR_UViG_3300049445_000365|3300049445|Ga0495506_0000081_47	IMGVR_UViG_3300049445_000365|3300049445|Ga0495506_0000081	soil	Agricultural land		10	7.72408	1.79403	Identified by structure	FALSE	Structure: known function	TRUE	afdb50	AF-A0A1U7MG71-F1-model_v4	ParB-like nuclease domain protein	2	505	1.681e-10	0.714	Physiological	Physiological	regulatory	Transcriptional regulation		unassigned	none	61.2432	0.45	3679	circular_virus_437494|fragment_1_47	0.512346	0.736648	0.887136		unassigned		unassigned	neither
IMGVR_UViG_3300049445_000464|3300049445|Ga0495506_0002257_1	IMGVR_UViG_3300049445_000464|3300049445|Ga0495506_0002257	soil	Agricultural land		13	13.2535	4.48953	Identified by structure	FALSE	Structure: known function	TRUE	afdb50	AF-A0A7L4RI03-F1-model_v4	SDR family NAD(P)-dependent oxidoreductase	2	560	3.381e-13	1	Metabolic	Metabolic	metabolic	Other		unassigned	none	145.999	0.565	2264	circular_virus_192120|fragment_1_50	0.14702	0.422285	0.7981		unassigned		unassigned	neither
IMGVR_UViG_3300049445_000470|3300049445|Ga0495506_0000263_31	IMGVR_UViG_3300049445_000470|3300049445|Ga0495506_0000263	soil	Agricultural land		20	11.8049	-1.48486	Identified by DefenseFinder	TRUE	Structure: known function	TRUE	bfvd	A0A516LN16	putative transcription factor d5	2	420	9.568e-09	0.937	Regulatory	Physiological	regulatory	Transcriptional regulation	Transcriptional regulation	L1	embedding	30.4284		3788	circular_virus_1179461|fragment_1_34	0.689474	0.94109	0.930719		unassigned	Transcriptional regulation	L1	embedding_only
IMGVR_UViG_3300049445_000470|3300049445|Ga0495506_0000263_43	IMGVR_UViG_3300049445_000470|3300049445|Ga0495506_0000263	soil	Agricultural land		20	12.049	-0.952887	Identified by DefenseFinder	TRUE	Structure: known function	TRUE	afdb50	AF-A0A238K161-F1-model_v4	Sigma-70, region 4	2	383	7.806e-07	0.682	Regulatory	Physiological	regulatory	Transcriptional regulation	Transcriptional regulation	L1	embedding	44.3809		3788	circular_virus_1190993|fragment_1_7	0.77095	0.851259	0.926966		unassigned	Transcriptional regulation	L1	embedding_only
IMGVR_UViG_3300049445_000476|3300049445|Ga0495506_0000033_110	IMGVR_UViG_3300049445_000476|3300049445|Ga0495506_0000033	soil	Agricultural land	d__Bacteria;p__Actinomycetota;c__Actinomycetes;o__Mycobacteriales;f__Micromonosporaceae;g__DASQPR01	30	10.1732	10.3683	Identified by structure	FALSE	Structure: known function	TRUE	afdb50	AF-A0A3N5A8B1-F1-model_v4	Phage/plasmid-like protein (TIGR03299 family)	2	1146	4.524e-24	0.995	Other		physiological	Defense & anti-defense systems		unassigned	none	117.512	0.449	7583	circular_virus_356750|fragment_2_5	0.512346	0.816078	0.887136		unassigned		unassigned	neither
IMGVR_UViG_3300049445_000490|3300049445|Ga0495506_0002626_6	IMGVR_UViG_3300049445_000490|3300049445|Ga0495506_0002626	soil	Agricultural land		15	5.36886	9.58199	Identified by CheckAMG de-novo only	FALSE	Structure: unknown function	FALSE										physiological	Defense & anti-defense systems	Thoeris anti-defense 2-like domain	specific	embedding	78.5543	0.463	2031	circular_virus_306486|fragment_3_7	1	1	1		unassigned	Thoeris anti-defense 2-like domain	specific	embedding_only
IMGVR_UViG_3300049445_000511|3300049445|Ga0495506_0003096_8	IMGVR_UViG_3300049445_000511|3300049445|Ga0495506_0003096	soil	Agricultural land	d__Bacteria;p__Actinomycetota;c__Actinomycetes;o__Actinomycetales;f__Micrococcaceae;g__Arthrobacter	6	14.3435	4.82637	Identified by structure	FALSE	Structure: known function	TRUE	afdb50	AF-A0A538PJJ3-F1-model_v4	FkbM family methyltransferase	2	616	2.398e-14	0.996	Metabolic	Metabolic	metabolic	Other		unassigned	none	120.802	0.448	3803	IMGVR_UViG_3300028558_000068|3300028558|Ga0265326_10000158|fragment_4_11	0.298319	0.656818	0.827448		unassigned		unassigned	neither
IMGVR_UViG_3300049445_000516|3300049445|Ga0495506_0010606_6	IMGVR_UViG_3300049445_000516|3300049445|Ga0495506_0010606	soil	Agricultural land		6	13.0436	6.03182	Identified by structure	FALSE	Structure: known function	TRUE	afdb50	AF-A0A376DSW6-F1-model_v4	Cell cycle control protein	2	748	5.944e-15	0.849	Other		regulatory	Transcriptional regulation	Transcriptional regulation	L1	embedding	113.837	0.422	3803	IMGVR_UViG_3300032046_000062|3300032046|Ga0315289_10001042|fragment_3_6	0.628423	0.851259	0.912939		unassigned	Transcriptional regulation	L1	embedding_only
IMGVR_UViG_3300049445_000518|3300049445|Ga0495506_0000248_21	IMGVR_UViG_3300049445_000518|3300049445|Ga0495506_0000248	soil	Agricultural land		1	9.07836	-2.40131	Identified by DefenseFinder	TRUE	Structure: unknown function	TRUE									Physiological	metabolic	Amino acid metabolism	Amino acid metabolism	L1	embedding	33.8343	0.571	5417	IMGVR_UViG_3300013296_000035|3300013296|Ga0157374_10000513|fragment_1_34	0.688312	0.913636	0.912939		unassigned	Amino acid metabolism	L1	embedding_only
IMGVR_UViG_3300049445_000519|3300049445|Ga0495506_0000895_4	IMGVR_UViG_3300049445_000519|3300049445|Ga0495506_0000895	soil	Agricultural land	d__Bacteria;p__Actinomycetota;c__Actinomycetes;o__Streptosporangiales;f__Streptosporangiaceae;g__Palsa-504	18	6.41249	-2.15488	Identified by CheckAMG de-novo only	FALSE	Structure: unknown function	FALSE										regulatory	Transcriptional regulation		unassigned	none	127.851	0.6	6676	UGV-GENOME-0239475_1|fragment_1_4	0.468	0.765347	0.88777		unassigned		unassigned	neither
IMGVR_UViG_3300049445_000538|3300049445|Ga0495506_0000824_25	IMGVR_UViG_3300049445_000538|3300049445|Ga0495506_0000824	soil	Agricultural land	d__Bacteria;p__Pseudomonadota;c__Alphaproteobacteria;o__Rhizobiales;f__Xanthobacteraceae	12	10.294	-0.800626	Identified by CheckAMG de-novo only	FALSE	Structure: unknown function	FALSE										regulatory	Transcriptional regulation	Transcriptional regulation	L1	cluster	66.148	0.465	5455	IMGVR_UViG_3300019996_000009|3300019996|Ga0193693_1000007|fragment_3_25	0.0506555	0.422285	0.653846	Transcriptional regulation	L1		unassigned	cluster_only
IMGVR_UViG_3300049445_000583|3300049445|Ga0495506_0000174_53	IMGVR_UViG_3300049445_000583|3300049445|Ga0495506_0000174	soil	Agricultural land		2	12.1385	9.18456	Identified by CheckAMG de-novo only	FALSE	Structure: unknown function	FALSE										physiological	Defense & anti-defense systems	DarB-like antirestriction	specific	embedding	141.043	0.657	1710	circular_virus_798123|fragment_4_1	0.864903	0.94109	0.912939		unassigned	DarB-like antirestriction	specific	embedding_only
IMGVR_UViG_3300049445_000596|3300049445|Ga0495506_0003116_9	IMGVR_UViG_3300049445_000596|3300049445|Ga0495506_0003116	soil	Agricultural land		1	7.99635	1.19538	Identified by structure	FALSE	Structure: known function	TRUE	afdb50	AF-A0A660V2D7-F1-model_v4	Methyltransferase	2	525	4.185e-12	0.504	Metabolic	Metabolic	regulatory	Transcriptional regulation	parB, spo0J; ParB family transcriptional regulator, chromosome partitioning protein	specific	embedding	131.39	0.625	5417	Station64_MES_COMBINED_FINAL_NODE_1028_length_40303_cov_5.740683_1|fragment_1_9	0.88959	0.964052	0.97028		unassigned	parB, spo0J; ParB family transcriptional regulator, chromosome partitioning protein	specific	embedding_only
IMGVR_UViG_3300049445_000610|3300049445|Ga0495506_0001540_18	IMGVR_UViG_3300049445_000610|3300049445|Ga0495506_0001540	soil	Agricultural land		17	6.56901	-0.216347	Identified by CheckAMG de-novo only	FALSE	Structure: unknown function	FALSE										physiological	Toxin-antitoxin systems	Bacterial toxin YdaS	specific	cluster	127.818	0.622	1623	circular_virus_371778|fragment_1_6	0.709236	0.851259	0.864407	Bacterial toxin YdaS	specific	Toxin-antitoxin systems	L1	both
IMGVR_UViG_3300049445_000621|3300049445|Ga0495506_0000413_24	IMGVR_UViG_3300049445_000621|3300049445|Ga0495506_0000413	soil	Agricultural land		1	9.41841	-2.20334	Identified by DefenseFinder	TRUE	Structure: unknown function	TRUE	afdb50	AF-A0A7X1PDS6-F1-model_v4	Helix-turn-helix domain-containing protein	1	322	5.716e-06	0.973		Physiological	regulatory	Transcriptional regulation		unassigned	none	42.2232	0.524	5417	Rampelli_SM_29_NODE_259_length_32633_cov_40.830131|fragment_2_24	0.191663	0.759542	0.837419		unassigned		unassigned	neither
IMGVR_UViG_3300049445_000650|3300049445|Ga0495506_0000922_33	IMGVR_UViG_3300049445_000650|3300049445|Ga0495506_0000922	soil	Agricultural land	d__Bacteria;p__Actinomycetota;c__Actinomycetes;o__Streptosporangiales;f__Streptosporangiaceae;g__Trebonia	12	9.61394	-0.447548	Identified by structure	FALSE	Structure: known function	TRUE	afdb50	AF-A0A6I4MIP5-F1-model_v4	GntR family transcriptional regulator	2	348	3.261e-07	0.885	Regulatory	Regulatory	regulatory	Transcriptional regulation	Bacterial regulatory proteins, gntR family	specific	cluster	50.4089	0.561	5455	circular_virus_591939|fragment_2_47	0.709236	0.913636	0.95302	Bacterial regulatory proteins, gntR family	specific	Transcriptional regulation	L1	both
IMGVR_UViG_3300049446_000003|3300049446|Ga0497418_0000103_23	IMGVR_UViG_3300049446_000003|3300049446|Ga0497418_0000103	soil	Temperate forest		1	8.63401	-2.42543	Identified by DefenseFinder	TRUE	Structure: unknown function	TRUE									Physiological	regulatory	Transcriptional regulation	Transcriptional regulation	L1	embedding	63.6871	0.639	5417	DTR_886768|fragment_2_38	0.626271	0.851259	0.887136		unassigned	Transcriptional regulation	L1	embedding_only
IMGVR_UViG_3300049446_000003|3300049446|Ga0497418_0000103_27	IMGVR_UViG_3300049446_000003|3300049446|Ga0497418_0000103	soil	Temperate forest		0	4.89057	-1.38447	Identified by CheckAMG de-novo only	FALSE	Structure: unknown function	FALSE										regulatory	Transcriptional regulation	Transcriptional regulation	L1	embedding	103.127	0.382	6681	circular_virus_664847|fragment_1_16	0.674312	0.87395	0.912939		unassigned	Transcriptional regulation	L1	embedding_only
IMGVR_UViG_3300049447_000016|3300049447|Ga0497419_0000715_8	IMGVR_UViG_3300049447_000016|3300049447|Ga0497419_0000715	soil	Temperate forest		38	5.03255	2.04674	Identified by DefenseFinder	TRUE	Structure: known function	TRUE	afdb50	AF-A0A3N1A4S0-F1-model_v4	Helix-turn-helix protein	2	1454	6.212e-25	0.997	Regulatory	Physiological	regulatory	Transcriptional regulation		unassigned	none	141.497	0.567	323	circular_virus_221224|fragment_2_8	0.0288936	0.170213	0.721519		unassigned		unassigned	neither
IMGVR_UViG_3300049448_000044|3300049448|Ga0495542_0000119_42	IMGVR_UViG_3300049448_000044|3300049448|Ga0495542_0000119	soil	Agricultural land	d__Bacteria;p__Pseudomonadota;c__Alphaproteobacteria;o__Acetobacterales;f__Acetobacteraceae	19	12.8331	0.250457	Identified by CheckAMG de-novo only	FALSE	Structure: unknown function	FALSE										regulatory	Transcriptional regulation	gcrA; GcrA cell cycle regulator	specific	embedding	25.989	0.661	3584	IMGVR_UViG_3300024219_000008|3300024219|Ga0247665_1000008|fragment_1_42	0.998152	0.997344	0.998426		unassigned	gcrA; GcrA cell cycle regulator	specific	embedding_only
IMGVR_UViG_3300049448_000089|3300049448|Ga0495542_0000287_35	IMGVR_UViG_3300049448_000089|3300049448|Ga0495542_0000287	soil	Agricultural land		30	10.3119	10.6336	Identified by structure	FALSE	Structure: known function	TRUE	afdb50	AF-A0A1H1IM96-F1-model_v4	Bifunctional DNA primase/polymerase, N-terminal	2	1681	3.926e-33	0.977	Other		physiological	Defense & anti-defense systems	Defense & anti-defense systems	L1	embedding	117.023	0.268	7583	circular_virus_356750|fragment_2_5	0.626271	0.851259	0.827448		unassigned	Defense & anti-defense systems	L1	embedding_only
IMGVR_UViG_3300049448_000097|3300049448|Ga0495542_0000483_12	IMGVR_UViG_3300049448_000097|3300049448|Ga0495542_0000483	soil	Agricultural land	d__Bacteria;p__Actinomycetota;c__Coriobacteriia;o__Coriobacteriales;f__Coriobacteriaceae;g__Collinsella	1	8.28325	-2.74288	Identified by DefenseFinder	TRUE	Structure: unknown function	TRUE	afdb50	AF-A0A1G1HP66-F1-model_v4	HTH cro/C1-type domain-containing protein	1	340	6.721e-06	0.923		Physiological	regulatory	Transcriptional regulation	Helix-turn-helix	specific	embedding	141.097	0.481	5417	fragment_32347_9	0.929677	0.972452	0.985075	Carbohydrate metabolism	L1	Helix-turn-helix	specific	both	FALSE	L1
IMGVR_UViG_3300049448_000097|3300049448|Ga0495542_0000483_13	IMGVR_UViG_3300049448_000097|3300049448|Ga0495542_0000483	soil	Agricultural land	d__Bacteria;p__Actinomycetota;c__Coriobacteriia;o__Coriobacteriales;f__Coriobacteriaceae;g__Collinsella	12	10.3562	-0.50845	Identified by CheckAMG de-novo only	FALSE	Structure: unknown function	FALSE										regulatory	Transcriptional regulation		unassigned	none	33.7578	0.513	5455	IMGVR_UViG_3300031998_000135|3300031998|Ga0310786_10000754|fragment_2_13	0.14702	0.604869	0.783677		unassigned		unassigned	neither
IMGVR_UViG_3300049448_000108|3300049448|Ga0495542_0000148_47	IMGVR_UViG_3300049448_000108|3300049448|Ga0495542_0000148	soil	Agricultural land		12	10.5335	0.385074	Identified by CheckAMG de-novo only	FALSE	Structure: unknown function	FALSE										regulatory	Transcriptional regulation	Bacterial regulatory proteins, luxR family	specific	embedding	67.4917	0.555	5455	circular_virus_340836|fragment_2_7	0.83542	0.94109	0.961932		unassigned	Bacterial regulatory proteins, luxR family	specific	embedding_only
IMGVR_UViG_3300049448_000144|3300049448|Ga0495542_0000406_28	IMGVR_UViG_3300049448_000144|3300049448|Ga0495542_0000406	soil	Agricultural land		0	6.86464	-2.7778	Identified by CheckAMG de-novo only	FALSE	Structure: unknown function	FALSE										metabolic	Amino acid metabolism		unassigned	none	146.758	0.544	6681	UGV-GENOME-0287836|fragment_1_15	0.090812	0.374147	0.737079		unassigned		unassigned	neither
IMGVR_UViG_3300049448_000145|3300049448|Ga0495542_0000083_63	IMGVR_UViG_3300049448_000145|3300049448|Ga0495542_0000083	soil	Agricultural land		30	9.61425	9.4488	Identified by CheckAMG de-novo only	FALSE	No structural match	FALSE										physiological	Defense & anti-defense systems	CBASS inhibitor Acb3	specific	embedding	41.9619	0.454	7583	KM233261.1|fragment_2_28	0.981164	0.994687	0.961932		unassigned	CBASS inhibitor Acb3	specific	embedding_only
IMGVR_UViG_3300049448_000158|3300049448|Ga0495542_0002209_4	IMGVR_UViG_3300049448_000158|3300049448|Ga0495542_0002209	soil	Agricultural land		8	5.89435	7.31961	Identified by CheckAMG de-novo only	FALSE	Structure: unknown function	FALSE										regulatory	Transcriptional regulation	sigma-K factor	specific	embedding	27.2005	0.38	730	IMGVR_UViG_3300027691_000002|3300027691|Ga0209485_1000028|fragment_2_33	0.982659	0.996008	0.998426	Transcriptional regulation	L1	sigma-K factor	specific	both	TRUE	L1
IMGVR_UViG_3300049448_000166|3300049448|Ga0495542_0000144_31	IMGVR_UViG_3300049448_000166|3300049448|Ga0495542_0000144	soil	Agricultural land	d__Bacteria;p__Actinomycetota;c__Actinomycetes;o__Streptomycetales;f__Streptomycetaceae;g__Streptomyces	26	12.5484	2.71071	Identified by structure	FALSE	Structure: known function	TRUE	bfvd	A0A6J5KPD9	permuted papain-like amidase enzyme, yaef/yiix, c92 family	2	545	4.292e-13	0.862	Other		metabolic	Cofactor & vitamin metabolism		unassigned	none	110.45	0.726	966	fragment_32018_28	0.0540811	0.333916	0.752588		unassigned		unassigned	neither
IMGVR_UViG_3300049448_000199|3300049448|Ga0495542_0001968_2	IMGVR_UViG_3300049448_000199|3300049448|Ga0495542_0001968	soil	Agricultural land		22	10.159	1.39122	Identified by structure	FALSE	Structure: known function	TRUE	afdb50	AF-A0A5E8VFE8-F1-model_v4	Chromosomal replication initiator protein DnaA	2	392	2.585e-07	0.876	Other		regulatory	Transcriptional regulation	Transcriptional regulation	L1	cluster	107.508	0.403	3302	IMGVR_UViG_3300031857_000472|3300031857|Ga0315909_10000877|fragment_3_2	0.674312	0.851259	0.930719	Transcriptional regulation	L1	Transcriptional regulation	L1	both	TRUE	L1
IMGVR_UViG_3300049448_000200|3300049448|Ga0495542_0000890_12	IMGVR_UViG_3300049448_000200|3300049448|Ga0495542_0000890	soil	Agricultural land	d__Bacteria;p__Pseudomonadota;c__Alphaproteobacteria;o__Micropepsales;f__Micropepsaceae	11	4.96676	6.45118	Identified by CheckAMG de-novo only	FALSE	No structural match	FALSE										regulatory	Transcriptional regulation		unassigned	none	141.458		2939	DTR_819265|fragment_2_12	0.626271	0.765347	0.851827		unassigned		unassigned	neither
