## Supplementary material for "CheckAMG: Accurate Identification of Auxiliary Viral Genes with Genome Language Models": Figure 5 Source Data: Source_Data_Fig5.xlsx (part 48 of 71)

### Sheet: Fig5D_per_protein_labels (continued)
Source Data: Figure 5D. Per-protein table for the sequence-similarity invisible AVGs, carrying the best confident structural match and its function name, database, tier, bitscore, E-value and query coverage, the functional theme of that name, the DefenseFinder result, the embedding-based protein family, and the propagated functional label with the tier that produced it. embedding_cluster is the Leiden community of the protein on a 15-nearest-neighbor cosine graph of CheckAMG-PST embeddings built over the sequence-similarity invisible AVGs, and embedding_cluster_size is its member count. These communities define the protein families of the novelty analysis and are not used for label propagation. Label propagation uses two tiers, each evaluated on its own at the 0.90 precision target. seqcluster_tier_label and seqcluster_tier_level give the majority label over the labeled training members of the MMseqs2 cluster containing the protein (ties abstain), clustered at 50% minimum identity for specific functions and 30% for L1 and category, with 80% coverage. embedding_tier_label and embedding_tier_level give the label of the nearest labeled training protein in CheckAMG-PST space (embedding_nn_ref_id), gated on the calibrated correctness probabilities p_specific, p_L1 and p_category. propagation_support records which tiers reached the protein (cluster_only, embedding_only, both, neither). label_source records the tier whose label was applied as final_label: the deepest level reached by either tier, with the sequence-cluster tier taking precedence at equal depth. tiers_agree compares the two tier labels at tiers_compared_at_level, the level of the shallower label when the embedding tier reached at least as deep as the sequence-cluster tier, using the embedding neighbor's label at that level and normalized function names at the specific level. It is blank when only one tier reached the protein or when the sequence-cluster tier reached deeper, because that tier's labels at shallower levels were not retained. Both tiers draw on the same training labels, so agreement is not independent corroboration.
IMGVR_UViG_3300049448_000237|3300049448|Ga0495542_0000186_17	IMGVR_UViG_3300049448_000237|3300049448|Ga0495542_0000186	soil	Agricultural land	d__Bacteria;p__Pseudomonadota;c__Alphaproteobacteria;o__Acetobacterales;f__Acetobacteraceae	20	11.7509	-1.17591	Identified by CheckAMG de-novo only	FALSE	Structure: unknown function	FALSE										regulatory	Transcriptional regulation		unassigned	none	102.677	0.504	3788	IMGVR_UViG_3300024259_000060|3300024259|Ga0233437_1001374|fragment_3_19	0.626271	0.816078	0.851827		unassigned		unassigned	neither
IMGVR_UViG_3300049448_000273|3300049448|Ga0495542_0000162_38	IMGVR_UViG_3300049448_000273|3300049448|Ga0495542_0000162	soil	Agricultural land		28	4.83762	-0.194309	Identified by DefenseFinder	TRUE	Structure: unknown function	TRUE									Physiological	regulatory	Transcriptional regulation		unassigned	none	79.1855	0.48	2291	fragment_26744_29	0.368167	0.816078	0.783677		unassigned		unassigned	neither
IMGVR_UViG_3300049448_000290|3300049448|Ga0495542_0000423_19	IMGVR_UViG_3300049448_000290|3300049448|Ga0495542_0000423	soil	Agricultural land		4	10.3432	5.11094	Identified by CheckAMG de-novo only	FALSE	Structure: unknown function	FALSE										regulatory	Transcriptional regulation	CsrA-like regulator	specific	embedding	84.6963	0.438	1501	circular_virus_464805|fragment_2_33	0.892655	0.964052	0.961932	Transcriptional regulation	L1	CsrA-like regulator	specific	both	TRUE	L1
IMGVR_UViG_3300049448_000319|3300049448|Ga0495542_0000111_1	IMGVR_UViG_3300049448_000319|3300049448|Ga0495542_0000111	soil	Agricultural land	d__Bacteria;p__Pseudomonadota;c__Alphaproteobacteria;o__Acetobacterales;f__Acetobacteraceae	6	12.1209	5.48411	Identified by structure	FALSE	Structure: known function	TRUE	afdb50	AF-A0A3N9NGQ4-F1-model_v4	Right-handed parallel beta-helix repeat-containing protein	2	971	9.891e-18	0.736	Other		metabolic	Other		unassigned	none	179.575	0.585	3803	fragment_5284_1	0.072	0.333916	0.585185		unassigned		unassigned	neither
IMGVR_UViG_3300049448_000321|3300049448|Ga0495542_0000501_24	IMGVR_UViG_3300049448_000321|3300049448|Ga0495542_0000501	soil	Agricultural land		10	7.92534	2.21245	Identified by structure	FALSE	Structure: known function	TRUE	afdb50	AF-A3IZM3-F1-model_v4	Probable streptomycin biosynthesis operon possible regulatory protein	2	651	1.955e-13	0.867	Regulatory	Regulatory	regulatory	Transcriptional regulation	parB, spo0J; ParB family transcriptional regulator, chromosome partitioning protein	specific	embedding	63.6477	0.416	3679	IMGVR_UViG_3300005058_000008|3300005058|Ga0071082_101599|fragment_2_24	0.864903	0.964052	0.983668		unassigned	parB, spo0J; ParB family transcriptional regulator, chromosome partitioning protein	specific	embedding_only
IMGVR_UViG_3300049448_000339|3300049448|Ga0495542_0000298_34	IMGVR_UViG_3300049448_000339|3300049448|Ga0495542_0000298	soil	Agricultural land		21	12.6817	3.47838	Identified by structure	FALSE	Structure: known function	TRUE	afdb50	AF-A0A1V5RY87-F1-model_v4	CAI-1 autoinducer sensor kinase/phosphatase CqsS	2	370	7.899e-08	0.968	Metabolic	Metabolic	regulatory	Signal transduction & two-component systems		unassigned	none	29.9704	0.354	2893	circular_virus_362917|fragment_1_12	0.090812	0.506936	0.617391		unassigned		unassigned	neither
IMGVR_UViG_3300049448_000388|3300049448|Ga0495542_0004421_1	IMGVR_UViG_3300049448_000388|3300049448|Ga0495542_0004421	soil	Agricultural land		17	6.51903	-0.406818	Identified by CheckAMG de-novo only	FALSE	Structure: unknown function	FALSE										regulatory	Transcriptional regulation		unassigned	none	96.4812	0.626	1623	circular_virus_863159|fragment_1_11	0.191663	0.736648	0.809325		unassigned		unassigned	neither
IMGVR_UViG_3300049448_000423|3300049448|Ga0495542_0009506_3	IMGVR_UViG_3300049448_000423|3300049448|Ga0495542_0009506	soil	Agricultural land		33	11.6283	2.69141	Identified by structure	FALSE	Structure: known function	TRUE	afdb50	AF-A0A2A5D5X9-F1-model_v4	Transcription/translation regulatory transformer protein RfaH	2	562	8.993e-11	0.91	Regulatory	Regulatory	regulatory	Transcriptional regulation		unassigned	none	118.321	0.618	3094	IMGVR_UViG_3300009177_000007|3300009177|Ga0105248_10000250|fragment_5_3	0.090812	0.422285	0.721519		unassigned		unassigned	neither
IMGVR_UViG_3300049448_000430|3300049448|Ga0495542_0000137_17	IMGVR_UViG_3300049448_000430|3300049448|Ga0495542_0000137	soil	Agricultural land		17	6.12091	0.00469228	Identified by DefenseFinder	TRUE	Structure: unknown function	TRUE									Physiological	regulatory	Transcriptional regulation		unassigned	none	99.0379	0.642	1623	KM923971.1|fragment_5_17	0.358566	0.604869	0.827448		unassigned		unassigned	neither
IMGVR_UViG_3300049448_000440|3300049448|Ga0495542_0001031_8	IMGVR_UViG_3300049448_000440|3300049448|Ga0495542_0001031	soil	Agricultural land		3	9.24554	7.79416	Identified by CheckAMG de-novo only	FALSE	No structural match	FALSE										physiological	Defense & anti-defense systems		unassigned	none	112.246		1510	circular_virus_297420|fragment_1_5	0.406061	0.759542	0.864407		unassigned		unassigned	neither
IMGVR_UViG_3300049448_000445|3300049448|Ga0495542_0001350_15	IMGVR_UViG_3300049448_000445|3300049448|Ga0495542_0001350	soil	Agricultural land		11	4.98947	6.45354	Identified by CheckAMG de-novo only	FALSE	No structural match	FALSE										regulatory	Transcriptional regulation	GapR-like, DNA-binding domain	specific	embedding	53.0907	0.373	2939	circular_virus_471872|fragment_1_14	0.932432	0.972452	0.983668		unassigned	GapR-like, DNA-binding domain	specific	embedding_only
IMGVR_UViG_3300049448_000457|3300049448|Ga0495542_0000169_37	IMGVR_UViG_3300049448_000457|3300049448|Ga0495542_0000169	soil	Agricultural land		30	10.3028	10.4722	Identified by DefenseFinder	TRUE	Structure: known function	TRUE	afdb50	AF-A0A0F5ZRZ4-F1-model_v4	Diguanylate cyclase	2	946	1.532e-20	0.65	Other	Physiological	regulatory	Transcriptional regulation		unassigned	none	118.108	0.283	7583	UGV-GENOME-0316764_1|fragment_3_39	0.0454545	0.497197	0.580645		unassigned		unassigned	neither
IMGVR_UViG_3300049448_000471|3300049448|Ga0495542_0000105_63	IMGVR_UViG_3300049448_000471|3300049448|Ga0495542_0000105	soil	Agricultural land		11	5.07352	6.07931	Identified by CheckAMG de-novo only	FALSE	No structural match	FALSE										regulatory	Transcriptional regulation	GapR-like, DNA-binding domain	specific	embedding	26.2545	0.465	2939	KM233261.1|fragment_2_48	0.958005	0.994687	0.985075		unassigned	GapR-like, DNA-binding domain	specific	embedding_only
IMGVR_UViG_3300049448_000527|3300049448|Ga0495542_0000177_39	IMGVR_UViG_3300049448_000527|3300049448|Ga0495542_0000177	soil	Agricultural land		6	13.1067	6.08615	Identified by structure	FALSE	Structure: known function	TRUE	afdb50	AF-A0A4R1I2M4-F1-model_v4	Lysophospholipase L1-like esterase	2	918	6.006e-22	0.949	Metabolic	Metabolic	metabolic	Cofactor & vitamin metabolism		unassigned	none	112.539	0.344	3803	circular_virus_424390|fragment_1_24	0.191663	0.656818	0.809325		unassigned		unassigned	neither
IMGVR_UViG_3300049448_000568|3300049448|Ga0495542_0000094_30	IMGVR_UViG_3300049448_000568|3300049448|Ga0495542_0000094	soil	Agricultural land		30	9.01012	10.2126	Identified by CheckAMG de-novo only	FALSE	Structure: unknown function	FALSE										physiological	Defense & anti-defense systems	Anti-CRISPR type V subtype A2 family	specific	embedding	107.15	0.46	7583	IMGVR_UViG_3300009094_000002|3300009094|Ga0111539_10000199|fragment_1_50	0.88959	0.964052	0.961932		unassigned	Anti-CRISPR type V subtype A2 family	specific	embedding_only
IMGVR_UViG_3300049448_000575|3300049448|Ga0495542_0000068_10	IMGVR_UViG_3300049448_000575|3300049448|Ga0495542_0000068	soil	Agricultural land		26	12.3033	3.26151	Identified by structure	FALSE	Structure: known function	TRUE	afdb50	AF-A0A1M4M4D5-F1-model_v4	SCP-like extracellular protein	2	532	1.687e-12	1	Other		physiological	Sporulation & developmental	Sporulation & developmental	L1	cluster	52.0218	0.577	966	circular_virus_57762|fragment_1_10	0.512346	0.637523	0.837419	Sporulation & developmental	L1		unassigned	cluster_only
IMGVR_UViG_3300049448_000646|3300049448|Ga0495542_0000035_154	IMGVR_UViG_3300049448_000646|3300049448|Ga0495542_0000035	soil	Agricultural land		30	9.56395	10.4456	Identified by CheckAMG de-novo only	FALSE	Structure: unknown function	FALSE										physiological	Defense & anti-defense systems		unassigned	none	109.989	0.618	7583	circular_virus_278765|fragment_2_4	0.626271	0.817045	0.864407		unassigned		unassigned	neither
IMGVR_UViG_3300049448_000779|3300049448|Ga0495542_0000002|38310-179102_19	IMGVR_UViG_3300049448_000779|3300049448|Ga0495542_0000002|38310-179102	soil	Agricultural land		34	8.12296	-0.24364	Identified by DefenseFinder	TRUE	Structure: known function	TRUE	afdb50	AF-A0A7Y4QKF3-F1-model_v4	Transcriptional regulator	2	416	2.533e-07	0.97	Regulatory	Physiological	regulatory	Transcriptional regulation		unassigned	none	65.0549	0.42	1796	MW584196.1|fragment_3_13	0.167562	0.550459	0.809325		unassigned		unassigned	neither
IMGVR_UViG_3300049448_000779|3300049448|Ga0495542_0000002|38310-179102_244	IMGVR_UViG_3300049448_000779|3300049448|Ga0495542_0000002|38310-179102	soil	Agricultural land		21	11.5207	4.72888	Identified by structure	FALSE	Structure: known function	TRUE	afdb50	AF-A0A1H7MK81-F1-model_v4	FAD/FMN-containing dehydrogenase	2	1526	1.717e-34	0.983	Metabolic	Metabolic	metabolic	Amino acid metabolism		unassigned	none	119.011	0.316	2893	IMGVR_UViG_3300020473_000010|3300020473|Ga0211625_10000007|fragment_4_217	0.167562	0.550459	0.653846		unassigned		unassigned	neither
IMGVR_UViG_3300049450_000029|3300049450|Ga0495553_0001987_7	IMGVR_UViG_3300049450_000029|3300049450|Ga0495553_0001987	soil	Agricultural land		6	13.0503	5.99751	Identified by structure	FALSE	Structure: known function	TRUE	afdb50	AF-A0A1V6GQ32-F1-model_v4	Fibronectin type III domain protein	2	582	1.439e-10	0.901	Other		metabolic	Other		unassigned	none	126.175	0.526	3803	IMGVR_UViG_3300020580_000020|3300020580|Ga0210403_10000349|fragment_2_7	0.626271	0.817045	0.88777		unassigned		unassigned	neither
IMGVR_UViG_3300049450_000040|3300049450|Ga0495553_0000155_15	IMGVR_UViG_3300049450_000040|3300049450|Ga0495553_0000155	soil	Agricultural land		6	13.3253	4.8133	Identified by DefenseFinder	TRUE	Structure: known function	TRUE	afdb50	AF-A0A5E4JN27-F1-model_v4	Radical SAM superfamily protein	2	1296	3.468e-30	0.921	Other	Physiological	metabolic	Other		unassigned	none	137.3	0.433	3803	IMGVR_UViG_3300021404_000008|3300021404|Ga0210389_10000077|fragment_6_15	0.358566	0.664894	0.653846		unassigned		unassigned	neither
IMGVR_UViG_3300049450_000044|3300049450|Ga0495553_0000075_65	IMGVR_UViG_3300049450_000044|3300049450|Ga0495553_0000075	soil	Agricultural land	d__Bacteria;p__Pseudomonadota;c__Alphaproteobacteria;o__Acetobacterales;f__Acetobacteraceae	0	7.20398	-2.54016	Identified by DefenseFinder	TRUE	Structure: known function	TRUE	afdb50	AF-A0A1Y6CE12-F1-model_v4	Helix-turn-helix	2	361	5.34e-07	0.681	Regulatory	Physiological	regulatory	Transcriptional regulation		unassigned	none	102.595	0.591	6681	IMGVR_UViG_3300006638_000011|3300006638|Ga0075522_10000253|fragment_1_8	0.468	0.816078	0.887136		unassigned		unassigned	neither
IMGVR_UViG_3300049450_000046|3300049450|Ga0495553_0000212_5	IMGVR_UViG_3300049450_000046|3300049450|Ga0495553_0000212	soil	Agricultural land	d__Bacteria;p__Actinomycetota;c__Actinomycetes;o__Streptosporangiales;f__Streptosporangiaceae	12	9.75045	-0.656643	Identified by structure	FALSE	Structure: known function	TRUE	afdb50	AF-A0A6I4ME59-F1-model_v4	GntR family transcriptional regulator	2	327	5.093e-07	0.988	Regulatory	Regulatory	regulatory	Transcriptional regulation	Bacterial regulatory proteins, gntR family	specific	cluster	67.7321	0.659	5455	circular_virus_480364|fragment_3_16	0.709236	0.817045	0.887136	Bacterial regulatory proteins, gntR family	specific		unassigned	cluster_only
IMGVR_UViG_3300049450_000047|3300049450|Ga0495553_0004082_8	IMGVR_UViG_3300049450_000047|3300049450|Ga0495553_0004082	soil	Agricultural land	d__Bacteria;p__Actinomycetota;c__Actinomycetes;o__Actinomycetales;f__Micrococcaceae	6	14.3848	4.86649	Identified by structure	FALSE	Structure: known function	TRUE	afdb50	AF-A0A538PJJ3-F1-model_v4	FkbM family methyltransferase	2	616	2.398e-14	0.996	Metabolic	Metabolic	metabolic	Other		unassigned	none	122.851	0.448	3803	circular_virus_900399|fragment_3_8	0.626271	0.816078	0.851827		unassigned		unassigned	neither
IMGVR_UViG_3300049450_000053|3300049450|Ga0495553_0000022_12	IMGVR_UViG_3300049450_000053|3300049450|Ga0495553_0000022	soil	Agricultural land		33	11.4293	2.47323	Identified by structure	FALSE	Structure: known function	TRUE	afdb50	AF-A0A483ABV7-F1-model_v4	Transcriptional activator RfaH	2	549	1.603e-11	0.808	Regulatory	Regulatory	regulatory	Other	rfaH; transcriptional antiterminator RfaH	specific	embedding	82.014	0.289	3094	circular_virus_359052|fragment_4_12	0.958005	0.990099	0.985075		unassigned	rfaH; transcriptional antiterminator RfaH	specific	embedding_only
IMGVR_UViG_3300049450_000088|3300049450|Ga0495553_0002990_8	IMGVR_UViG_3300049450_000088|3300049450|Ga0495553_0002990	soil	Agricultural land		48	14.123	3.54809	Identified by CheckAMG de-novo only	FALSE	Structure: unknown function	FALSE										regulatory	Regulatory chaperones & coregulators		unassigned	none	147.399	0.489	82	circular_virus_194524|fragment_3_5	0.277219	0.462282	0.783677		unassigned		unassigned	neither
IMGVR_UViG_3300049450_000124|3300049450|Ga0495553_0000017_25	IMGVR_UViG_3300049450_000124|3300049450|Ga0495553_0000017	soil	Agricultural land		21	12.0687	4.26835	Identified by structure	FALSE	Structure: known function	TRUE	afdb50	AF-A0A2V5U3F0-F1-model_v4	Amidinotransferase	2	1155	6.117e-29	0.97	Metabolic	Metabolic	regulatory	Regulatory chaperones & coregulators	Amino acid metabolism	L1	cluster	102.44	0.422	2893	circular_virus_654938|fragment_1_25	0.191663	0.550459	0.809325	Amino acid metabolism	L1		unassigned	cluster_only
IMGVR_UViG_3300049450_000124|3300049450|Ga0495553_0000017_48	IMGVR_UViG_3300049450_000124|3300049450|Ga0495553_0000017	soil	Agricultural land		21	11.6064	5.00035	Identified by structure	FALSE	Structure: known function	TRUE	afdb50	AF-A0A554MEG4-F1-model_v4	Transketolase central region-containing protein	2	692	3.973e-16	0.965	Other		metabolic	Carbohydrate metabolism	Dehydrogenase E1 component	specific	cluster	54.6767	0.642	2893	circular_virus_271812|fragment_1_48	0.626271	0.817045	0.912939	Dehydrogenase E1 component	specific	metabolic	category	both
IMGVR_UViG_3300049450_000133|3300049450|Ga0495553_0000010_138	IMGVR_UViG_3300049450_000133|3300049450|Ga0495553_0000010	soil	Agricultural land		4	10.2948	5.15185	Identified by CheckAMG de-novo only	FALSE	Structure: unknown function	FALSE										regulatory	Transcriptional regulation	Transcriptional regulation	L1	cluster	75.5836	0.438	1501	Station180_SUR_ALL_assembly_NODE_2832_length_34062_cov_219.416355|fragment_1_24	0.674312	0.87395	0.887136	Transcriptional regulation	L1	Transcriptional regulation	L1	both	TRUE	L1
IMGVR_UViG_3300049450_000133|3300049450|Ga0495553_0000010_150	IMGVR_UViG_3300049450_000133|3300049450|Ga0495553_0000010	soil	Agricultural land		0	6.79129	-2.7753	Identified by DefenseFinder	TRUE	Structure: known function	TRUE	afdb50	AF-A0A1H5P106-F1-model_v4	Transcriptional regulator, contains XRE-family HTH domain	2	359	4.121e-06	0.856	Regulatory	Physiological	regulatory	Transcriptional regulation		unassigned	none	135.852	0.451	6681	circular_virus_238999|fragment_3_19	0.070197	0.506936	0.653846		unassigned		unassigned	neither
IMGVR_UViG_3300049450_000133|3300049450|Ga0495553_0000010_210	IMGVR_UViG_3300049450_000133|3300049450|Ga0495553_0000010	soil	Agricultural land		26	12.3368	2.97103	Identified by structure	FALSE	Structure: known function	TRUE	afdb50	AF-A0A1M4M4D5-F1-model_v4	SCP-like extracellular protein	2	532	1.687e-12	1	Other		physiological	Toxin-antitoxin systems	Sporulation & developmental	L1	cluster	52.6587	0.577	966	UGV-GENOME-0328710|fragment_2_36	0.167562	0.434501	0.721519	Sporulation & developmental	L1		unassigned	cluster_only
IMGVR_UViG_3300049450_000140|3300049450|Ga0495553_0000052_83	IMGVR_UViG_3300049450_000140|3300049450|Ga0495553_0000052	soil	Agricultural land	d__Bacteria;p__Actinomycetota;c__Actinomycetes;o__Mycobacteriales;f__Micromonosporaceae;g__DASQPR01	18	7.31571	-2.98208	Identified by DefenseFinder	TRUE	Structure: known function	TRUE	afdb50	AF-A0A429ETJ7-F1-model_v4	XRE family transcriptional regulator	2	369	9.459e-07	0.765	Regulatory	Physiological	regulatory	Transcriptional regulation		unassigned	none	70.0979	0.514	6676	UGV-GENOME-0294292_1|fragment_1_69	0.306452	0.664894	0.752588		unassigned		unassigned	neither
IMGVR_UViG_3300049450_000160|3300049450|Ga0495553_0000015_115	IMGVR_UViG_3300049450_000160|3300049450|Ga0495553_0000015	soil	Agricultural land		30	9.75558	10.4735	Identified by CheckAMG de-novo only	FALSE	Structure: unknown function	FALSE										physiological	Defense & anti-defense systems	Anti-CRISPR type V subtype A2 family	specific	embedding	109.077	0.618	7583	circular_virus_359057|fragment_3_15	0.83542	0.87395	0.912939		unassigned	Anti-CRISPR type V subtype A2 family	specific	embedding_only
IMGVR_UViG_3300049450_000191|3300049450|Ga0495553_0000123_18	IMGVR_UViG_3300049450_000191|3300049450|Ga0495553_0000123	soil	Agricultural land		21	12.7769	3.49478	Identified by structure	FALSE	Structure: known function	TRUE	afdb50	AF-A0A8A7GPF2-F1-model_v4	Response regulator	2	313	7.229e-07	0.928	Regulatory	Regulatory	regulatory	Signal transduction & two-component systems	regulatory	category	embedding	95.4043	0.479	2893	circular_virus_404194|fragment_2_53	0.512346	0.765347	0.912939		unassigned	regulatory	category	embedding_only
IMGVR_UViG_3300049451_000016|3300049451|Ga0495557_000073_5	IMGVR_UViG_3300049451_000016|3300049451|Ga0495557_000073	soil	Agricultural land	d__Bacteria;p__Actinomycetota;c__Actinomycetes;o__Streptomycetales;f__Streptomycetaceae;g__Streptomyces	14	5.68594	1.27384	Identified by CheckAMG de-novo only	FALSE	Structure: unknown function	FALSE										regulatory	Transcriptional regulation	regulatory	category	embedding	63.6035	0.453	1169	MF140427.1|fragment_4_5	0.626271	0.736648	0.912939		unassigned	regulatory	category	embedding_only
IMGVR_UViG_3300049451_000017|3300049451|Ga0495557_000198_11	IMGVR_UViG_3300049451_000017|3300049451|Ga0495557_000198	soil	Agricultural land	d__Bacteria;p__Actinomycetota;c__Actinomycetes;o__Streptomycetales;f__Streptomycetaceae;g__Streptomyces	10	11.5258	-1.32399	Identified by CheckAMG de-novo only	FALSE	Structure: unknown function	FALSE										regulatory	Transcriptional regulation		unassigned	none	112.826		3679	circular_virus_369200|fragment_1_11	0.156902	0.497197	0.721519		unassigned		unassigned	neither
IMGVR_UViG_3300049452_000027|3300049452|Ga0495558_0000001_6	IMGVR_UViG_3300049452_000027|3300049452|Ga0495558_0000001	soil	Agricultural land		12	10.6017	0.0861175	Identified by structure	FALSE	Structure: known function	TRUE	bfvd	Q6X9P7	orf5	2	333	2.642e-07	0.678	Other		regulatory	Transcriptional regulation	regulatory	category	embedding	66.1719	0.512	5455	circular_virus_240190|fragment_1_6	0.626271	0.765347	0.912939		unassigned	regulatory	category	embedding_only
IMGVR_UViG_3300049453_000001|3300049453|Ga0495561_0000001_2	IMGVR_UViG_3300049453_000001|3300049453|Ga0495561_0000001	soil	Agricultural land	d__Bacteria;p__Actinomycetota;c__Actinomycetes;o__Streptomycetales;f__Streptomycetaceae;g__Streptomyces	19	13.4334	-0.222454	Identified by structure	FALSE	Structure: known function	TRUE	afdb50	AF-A0A8B0EMA8-F1-model_v4	WhiB family transcriptional regulator	2	706	6.655e-17	0.978	Regulatory	Regulatory	regulatory	Transcriptional regulation	Transcription factor WhiB	specific	embedding	38.8038	0.93	3584	circular_virus_993287|fragment_4_2	0.864903	0.981295	0.961932	Transcriptional regulation	L1	Transcription factor WhiB	specific	both	TRUE	L1
IMGVR_UViG_3300049453_000006|3300049453|Ga0495561_0000005_22	IMGVR_UViG_3300049453_000006|3300049453|Ga0495561_0000005	soil	Agricultural land	d__Bacteria;p__Actinomycetota;c__Actinomycetes;o__Mycobacteriales;f__Micromonosporaceae	0	6.65267	-1.65933	Identified by DefenseFinder	TRUE	Structure: unknown function	TRUE									Physiological	regulatory	Transcriptional regulation	transcriptional repressor	specific	embedding	43.2858	0.549	6681	MK864263.1|fragment_4_23	0.958005	0.964052	0.994056		unassigned	transcriptional repressor	specific	embedding_only
IMGVR_UViG_3300049454_000023|3300049454|Ga0497421_0000004_60	IMGVR_UViG_3300049454_000023|3300049454|Ga0497421_0000004	soil	Temperate forest		20	12.1573	-0.355513	Identified by CheckAMG de-novo only	FALSE	Structure: unknown function	FALSE										regulatory	Transcriptional regulation		unassigned	none	54.0252		3788	IMGVR_UViG_3300021407_000016|3300021407|Ga0210383_10000201|fragment_2_34	0.277219	0.712644	0.809325		unassigned		unassigned	neither
IMGVR_UViG_3300049455_000007|3300049455|Ga0497422_0000003_94	IMGVR_UViG_3300049455_000007|3300049455|Ga0497422_0000003	soil	Temperate forest	d__Bacteria;p__Actinomycetota;c__Actinomycetes;o__Actinomycetales;f__Micrococcaceae;g__Arthrobacter_D	20	12.1685	-0.903281	Identified by CheckAMG de-novo only	FALSE	Structure: unknown function	FALSE										regulatory	Transcriptional regulation	regulatory	category	embedding	64.5525	0.27	3788	KX365748.1|fragment_2_30	0.626271	0.816078	0.912939		unassigned	regulatory	category	embedding_only
IMGVR_UViG_3300049455_000021|3300049455|Ga0497422_0000024_43	IMGVR_UViG_3300049455_000021|3300049455|Ga0497422_0000024	soil	Temperate forest	d__Bacteria;p__Actinomycetota;c__Actinomycetes;o__Streptomycetales;f__Streptomycetaceae;g__Streptomyces	0	6.96489	-2.67168	Identified by DefenseFinder	TRUE	Structure: known function	TRUE	bfvd	A0A8S5SET7	helix-turn-helix domain protein	2	309	8.658e-06	0.899	Regulatory	Physiological	regulatory	Transcriptional regulation		unassigned	none	70.0484	0.811	6681	UGV-GENOME-0294292_1|fragment_1_69	0.191663	0.588529	0.752588		unassigned		unassigned	neither
IMGVR_UViG_3300049455_000025|3300049455|Ga0497422_0000031_31	IMGVR_UViG_3300049455_000025|3300049455|Ga0497422_0000031	soil	Temperate forest		1	8.88893	-2.18399	Identified by DefenseFinder	TRUE	Structure: unknown function	TRUE									Physiological	metabolic	Carbohydrate metabolism	Carbohydrate metabolism	L1	cluster	67.2095	0.534	5417	MN694810.1|fragment_1_12	0.191663	0.604869	0.7981	Carbohydrate metabolism	L1		unassigned	cluster_only
IMGVR_UViG_3300049455_000025|3300049455|Ga0497422_0000031_60	IMGVR_UViG_3300049455_000025|3300049455|Ga0497422_0000031	soil	Temperate forest		0	6.90226	-1.5976	Identified by structure	FALSE	Structure: known function	TRUE	afdb50	AF-A0A7Y0JL39-F1-model_v4	Helix-turn-helix transcriptional regulator	2	390	7.915e-07	0.66	Regulatory	Regulatory	regulatory	Transcriptional regulation	transcriptional repressor	specific	embedding	68.9637	0.498	6681	MG812496.1|fragment_2_13	0.958005	0.964052	0.97028		unassigned	transcriptional repressor	specific	embedding_only
IMGVR_UViG_3300049455_000044|3300049455|Ga0497422_0006038_1	IMGVR_UViG_3300049455_000044|3300049455|Ga0497422_0006038	soil	Temperate forest		1	9.63128	-1.8082	Identified by DefenseFinder	TRUE	Structure: known function	TRUE	afdb50	AF-A0A7X6CXB4-F1-model_v4	Helix-turn-helix transcriptional regulator	2	375	2.551e-06	0.975	Regulatory	Physiological	regulatory	Transcriptional regulation	Amino acid metabolism	L1	cluster	73.3919	0.475	5417	UGV-GENOME-0275315_1|fragment_1_1	0.10397	0.550459	0.752588	Amino acid metabolism	L1		unassigned	cluster_only
IMGVR_UViG_3300049455_000044|3300049455|Ga0497422_0006038_4	IMGVR_UViG_3300049455_000044|3300049455|Ga0497422_0006038	soil	Temperate forest		43	8.04907	3.13435	Identified by structure	FALSE	Structure: known function	TRUE	afdb50	AF-B4VG91-F1-model_v4	Transcriptional regulator	2	1438	7.329e-34	1	Regulatory	Regulatory	regulatory	Transcriptional regulation		unassigned	none	159.787	0.707	2009	NZ_CP033379.1|fragment_3_4	0.167562	0.422285	0.752588		unassigned		unassigned	neither
IMGVR_UViG_3300049456_000028|3300049456|Ga0497423_0000272_33	IMGVR_UViG_3300049456_000028|3300049456|Ga0497423_0000272	soil	Temperate forest	d__Bacteria;p__Actinomycetota;c__Actinomycetes;o__Streptosporangiales;f__Streptosporangiaceae	14	5.62666	0.647828	Identified by CheckAMG de-novo only	FALSE	Structure: unknown function	FALSE										regulatory	Transcriptional regulation	Transcriptional regulation	L1	embedding	119.835	0.528	1169	KJ567041.1|fragment_4_33	0.689474	0.94109	0.912939		unassigned	Transcriptional regulation	L1	embedding_only
IMGVR_UViG_3300049456_000028|3300049456|Ga0497423_0000272_64	IMGVR_UViG_3300049456_000028|3300049456|Ga0497423_0000272	soil	Temperate forest	d__Bacteria;p__Actinomycetota;c__Actinomycetes;o__Streptosporangiales;f__Streptosporangiaceae	6	14.7468	5.18539	Identified by structure	FALSE	Structure: known function	TRUE	afdb50	AF-K9SL50-F1-model_v4	Rhamnosyl O-methyltransferase	2	680	4.08e-16	0.884	Metabolic	Metabolic	metabolic	Lipid & fatty acid metabolism		unassigned	none	107.509	0.44	3803	circular_virus_810569|fragment_1_45	0.220703	0.664894	0.827448		unassigned		unassigned	neither
IMGVR_UViG_3300049456_000035|3300049456|Ga0497423_0000527_38	IMGVR_UViG_3300049456_000035|3300049456|Ga0497423_0000527	soil	Temperate forest		24	11.6062	4.249	Identified by structure	FALSE	Structure: known function	TRUE	afdb50	AF-A0A0U1KUU3-F1-model_v4	Diguanylate cyclase/phosphodiesterase (GGDEF & EAL domains) with PAS/PAC sensor(S)	2	515	9.779e-09	0.986	Metabolic	Metabolic	metabolic	Other		unassigned	none	114.302	0.495	1036	Station155_MES_ALL_assembly_NODE_1167_length_52817_cov_17.845324|fragment_1_54	0.358566	0.550459	0.752588		unassigned		unassigned	neither
IMGVR_UViG_3300049456_000091|3300049456|Ga0497423_0000394_9	IMGVR_UViG_3300049456_000091|3300049456|Ga0497423_0000394	soil	Temperate forest	d__Bacteria;p__Pseudomonadota;c__Alphaproteobacteria;o__Caulobacterales;f__Caulobacteraceae	1	8.19396	-2.44389	Identified by CheckAMG de-novo only	FALSE	Structure: unknown function	FALSE										regulatory	Transcriptional regulation	Helix-turn-helix	specific	embedding	121.511	0.483	5417	fragment_32347_9	0.77748	0.893443	0.930719		unassigned	Helix-turn-helix	specific	embedding_only
IMGVR_UViG_3300049456_000092|3300049456|Ga0497423_0000834_27	IMGVR_UViG_3300049456_000092|3300049456|Ga0497423_0000834	soil	Temperate forest		30	9.10223	9.61351	Identified by structure	FALSE	Structure: known function	TRUE	afdb50	AF-A0A4R5KNV2-F1-model_v4	Replication initiation factor	2	694	6.781e-15	0.836	Other		physiological	Defense & anti-defense systems	physiological	category	embedding	48.3397	0.378	7583	IMGVR_UViG_3300025889_000294|3300025889|Ga0208644_1000273|fragment_2_29	0.626271	0.817045	0.912939		unassigned	physiological	category	embedding_only
IMGVR_UViG_3300049456_000095|3300049456|Ga0497423_0000209_53	IMGVR_UViG_3300049456_000095|3300049456|Ga0497423_0000209	soil	Temperate forest		30	10.3992	10.3221	Identified by CheckAMG de-novo only	FALSE	No structural match	FALSE										physiological	Defense & anti-defense systems		unassigned	none	93.3198	0.38	7583	circular_virus_356750|fragment_2_5	0.420765	0.816078	0.783677		unassigned		unassigned	neither
IMGVR_UViG_3300049456_000112|3300049456|Ga0497423_0000112_31	IMGVR_UViG_3300049456_000112|3300049456|Ga0497423_0000112	soil	Temperate forest		11	5.0033	6.25146	Identified by CheckAMG de-novo only	FALSE	No structural match	FALSE										regulatory	Transcriptional regulation	GapR-like, DNA-binding domain	specific	embedding	22.4756	0.511	2939	fragment_29896_34	1	1	1		unassigned	GapR-like, DNA-binding domain	specific	embedding_only
IMGVR_UViG_3300049456_000112|3300049456|Ga0497423_0000112_82	IMGVR_UViG_3300049456_000112|3300049456|Ga0497423_0000112	soil	Temperate forest		21	12.9756	4.09946	Identified by structure	FALSE	Structure: known function	TRUE	afdb50	AF-A0A1F7PFT4-F1-model_v4	Oxidoreductase	2	1025	1.12e-23	0.993	Metabolic	Metabolic	metabolic	Other	Carbohydrate metabolism	L1	cluster	100.489	0.431	2893	LR796178.1|fragment_3_132	0.0454545	0.308012	0.653846	Carbohydrate metabolism	L1		unassigned	cluster_only
IMGVR_UViG_3300049456_000119|3300049456|Ga0497423_0000161_16	IMGVR_UViG_3300049456_000119|3300049456|Ga0497423_0000161	soil	Temperate forest		35	2.83545	12.6522	Identified by CheckAMG de-novo only	FALSE	Structure: unknown function	FALSE										regulatory	Transcriptional regulation	Phage neck terminator protein	specific	embedding	62.0083		2116	circular_virus_409156|fragment_5_13	0.998152	1	1		unassigned	Phage neck terminator protein	specific	embedding_only
IMGVR_UViG_3300049456_000139|3300049456|Ga0497423_0000713_22	IMGVR_UViG_3300049456_000139|3300049456|Ga0497423_0000713	soil	Temperate forest		19	12.3809	-0.676525	Identified by CheckAMG de-novo only	FALSE	No structural match	FALSE										regulatory	Transcriptional regulation		unassigned	none	80.5416		3584	MH229862.1|fragment_4_19	0.396465	0.736648	0.864407		unassigned		unassigned	neither
IMGVR_UViG_3300049457_000003|3300049457|Ga0497425_0000072_8	IMGVR_UViG_3300049457_000003|3300049457|Ga0497425_0000072	soil	Temperate forest		33	13.513	2.91542	Identified by structure	FALSE	Structure: known function	TRUE	afdb50	AF-A0A1V5ZAJ0-F1-model_v4	10 kDa chaperonin	2	463	6.685e-09	0.907	Other		regulatory	Regulatory chaperones & coregulators	co-chaperonin GroES	specific	embedding	7.59484	0.493	3094	IMGVR_UViG_3300029319_000042|3300029319|Ga0183748_1000062|fragment_1_8	0.864903	0.964052	0.97028	Regulatory chaperones & coregulators	L1	co-chaperonin GroES	specific	both	TRUE	L1
IMGVR_UViG_3300049457_000009|3300049457|Ga0497425_0000031_52	IMGVR_UViG_3300049457_000009|3300049457|Ga0497425_0000031	soil	Temperate forest		2	11.9956	8.32362	Identified by CheckAMG de-novo only	FALSE	Structure: unknown function	FALSE										metabolic	Other		unassigned	none	72.9204	0.351	1710	MN694640.1|fragment_1_39	0.0540811	0.170213	0.388889		unassigned		unassigned	neither
IMGVR_UViG_3300049457_000017|3300049457|Ga0497425_0001039_5	IMGVR_UViG_3300049457_000017|3300049457|Ga0497425_0001039	soil	Temperate forest	d__Bacteria;p__Actinomycetota;c__Actinomycetes;o__Mycobacteriales;f__Micromonosporaceae	30	10.597	10.5944	Identified by structure	FALSE	Structure: known function	TRUE	bfvd	A0A514TYV9	capsid maturation protease	2	339	9.171e-06	0.53	Other		regulatory	Transcriptional regulation		unassigned	none	128.439	0.45	7583	MK801724.1|fragment_2_72	0.191663	0.656818	0.653846		unassigned		unassigned	neither
IMGVR_UViG_3300049458_000006|3300049458|Ga0495565_0000002_15	IMGVR_UViG_3300049458_000006|3300049458|Ga0495565_0000002	soil	Agricultural land	d__Bacteria;p__Actinomycetota;c__Actinomycetes;o__Streptomycetales;f__Streptomycetaceae;g__Streptomyces	19	13.9626	-0.243123	Identified by structure	FALSE	Structure: known function	TRUE	afdb50	AF-A0A6G0FHK7-F1-model_v4	WhiB family transcriptional regulator	2	338	7.789e-07	0.879	Regulatory	Regulatory	regulatory	Transcriptional regulation		unassigned	none	46.2554	0.519	3584	IMGVR_UViG_3300022561_000028|3300022561|Ga0212090_10001944|fragment_3_15	0.0310811	0.239493	0.721519		unassigned		unassigned	neither
IMGVR_UViG_3300049498_000001|3300049498|Ga0497031_00001_31	IMGVR_UViG_3300049498_000001|3300049498|Ga0497031_00001	soil	Agricultural land	d__Bacteria;p__Bacteroidota;c__Bacteroidia;o__Bacteroidales;f__Bacteroidaceae	12	10.5416	-0.510614	Identified by CheckAMG de-novo only	FALSE	Structure: unknown function	FALSE										regulatory	Transcriptional regulation	Transcriptional regulation	L1	cluster	62.2552	0.538	5455	circular_virus_370957|fragment_1_18	0.457179	0.765347	0.864407	Transcriptional regulation	L1		unassigned	cluster_only
IMGVR_UViG_3300049501_000001|3300049501|Ga0497036_00001_47	IMGVR_UViG_3300049501_000001|3300049501|Ga0497036_00001	soil	Agricultural land		20	11.7729	-1.38672	Identified by CheckAMG de-novo only	FALSE	Structure: unknown function	FALSE										regulatory	Transcriptional regulation	DNA binding protein	specific	embedding	67.3174	0.468	3788	KF024723.1|fragment_3_48	0.929677	0.964052	0.97028		unassigned	DNA binding protein	specific	embedding_only
IMGVR_UViG_3300049563_000091|3300049563|Ga0400331_0003013_8	IMGVR_UViG_3300049563_000091|3300049563|Ga0400331_0003013	soil			36	-0.290097	4.87186	Identified by structure	FALSE	Structure: known function	TRUE	afdb50	AF-A0A1V5BM96-F1-model_v4	Zonular occludens toxin (Zot)	2	547	2.277e-12	0.839	Physiological	Physiological	physiological	Toxin-antitoxin systems	zot; zona occludens toxin	specific	embedding	25.1987	0.83	192	IMGVR_UViG_3300009503_000327|3300009503|Ga0123519_10035597|fragment_1_8	0.958005	0.994687	0.994737		unassigned	zot; zona occludens toxin	specific	embedding_only
IMGVR_UViG_3300049564_000005|3300049564|Ga0400332_0000044_61	IMGVR_UViG_3300049564_000005|3300049564|Ga0400332_0000044	soil			30	8.57037	10.9414	Identified by CheckAMG de-novo only	FALSE	No structural match	FALSE										physiological	Defense & anti-defense systems		unassigned	none	139.629		7583	circular_virus_71522|fragment_1_151	0.512346	0.765347	0.887136		unassigned		unassigned	neither
IMGVR_UViG_3300049564_000023|3300049564|Ga0400332_0000082_58	IMGVR_UViG_3300049564_000023|3300049564|Ga0400332_0000082	soil		d__Bacteria;p__Acidobacteriota;c__Thermoanaerobaculia;o__Gp7-AA8;f__Gp7-AA8;g__JADGNZ01	1	7.83986	-2.36679	Identified by DefenseFinder	TRUE	Structure: unknown function	TRUE									Physiological	regulatory	Transcriptional regulation	Transcriptional regulation	L1	embedding	104.1	0.433	5417	IMGVR_UViG_3300021426_000038|3300021426|Ga0224482_10001385|fragment_1_12	0.688312	0.851259	0.912939		unassigned	Transcriptional regulation	L1	embedding_only
IMGVR_UViG_3300049564_000043|3300049564|Ga0400332_0000530_12	IMGVR_UViG_3300049564_000043|3300049564|Ga0400332_0000530	soil		d__Bacteria;p__Acidobacteriota;c__Vicinamibacteria;o__Vicinamibacterales;f__2-12-FULL-66-21;g__JAICSD01	30	10.3516	10.2137	Identified by structure	FALSE	Structure: known function	TRUE	afdb50	AF-A0A7Y5SDX4-F1-model_v4	DEAD/DEAH box helicase family protein	2	1003	4.968e-21	0.772	Other		physiological	Defense & anti-defense systems	Defense & anti-defense systems	L1	embedding	90.3284	0.269	7583	DTR_667246|fragment_3_10	0.689474	0.888889	0.942038		unassigned	Defense & anti-defense systems	L1	embedding_only
IMGVR_UViG_3300049564_000055|3300049564|Ga0400332_0000076_36	IMGVR_UViG_3300049564_000055|3300049564|Ga0400332_0000076	soil			10	7.4662	1.46144	Identified by structure	FALSE	Structure: known function	TRUE	afdb50	AF-A0A3N1LBV2-F1-model_v4	ParB-like chromosome segregation protein Spo0J	2	542	8.66e-10	0.801	Other		regulatory	Transcriptional regulation	parB, spo0J; ParB family transcriptional regulator, chromosome partitioning protein	specific	embedding	99.8703	0.452	3679	fragment_32384_36	0.998152	0.996008	0.985075		unassigned	parB, spo0J; ParB family transcriptional regulator, chromosome partitioning protein	specific	embedding_only
IMGVR_UViG_3300049564_000085|3300049564|Ga0400332_0000720_9	IMGVR_UViG_3300049564_000085|3300049564|Ga0400332_0000720	soil			16	6.82646	4.42065	Identified by CheckAMG de-novo only	FALSE	Structure: unknown function	FALSE										physiological	Toxin-antitoxin systems	RelE-like toxin	specific	embedding	55.7871	0.724	1943	circular_virus_542573|fragment_1_6	0.982659	0.994687	0.994056		unassigned	RelE-like toxin	specific	embedding_only
IMGVR_UViG_3300049565_000051|3300049565|Ga0400333_0000518_10	IMGVR_UViG_3300049565_000051|3300049565|Ga0400333_0000518	soil			0	6.9537	-1.57182	Identified by structure	FALSE	Structure: known function	TRUE	afdb50	AF-A0A7X0KHY6-F1-model_v4	Transcriptional regulator with XRE-family HTH domain	2	399	1.379e-07	0.816	Regulatory	Regulatory	regulatory	Transcriptional regulation		unassigned	none	90.3286	0.508	6681	IMGVR_UViG_3300035689_000004|3300035689|Ga0334999_0000044|fragment_4_10	0.220703	0.434501	0.809325		unassigned		unassigned	neither
IMGVR_UViG_3300049567_000018|3300049567|Ga0400338_0000007_43	IMGVR_UViG_3300049567_000018|3300049567|Ga0400338_0000007	soil		d__Bacteria;p__Actinomycetota;c__Actinomycetes;o__Mycobacteriales;f__Micromonosporaceae	19	13.6146	-0.46399	Identified by structure	FALSE	Structure: known function	TRUE	bfvd	A0A142K839	whib family transcription factor	2	265	8.724e-06	0.959	Regulatory	Regulatory	regulatory	Transcriptional regulation	Transcriptional regulation	L1	cluster	38.2248	0.363	3584	FJ174690.1|fragment_4_43	0.674312	0.94109	0.97028	Transcriptional regulation	L1	Transcriptional regulation	L1	both	TRUE	L1
IMGVR_UViG_3300049567_000031|3300049567|Ga0400338_0000004_87	IMGVR_UViG_3300049567_000031|3300049567|Ga0400338_0000004	soil		d__Bacteria;p__Actinomycetota;c__Actinomycetes;o__Streptomycetales;f__Streptomycetaceae	12	9.61475	-0.592701	Identified by structure	FALSE	Structure: known function	TRUE	afdb50	AF-U1YD57-F1-model_v4	Transcriptional regulator, GntR family	2	323	8.468e-07	0.969	Regulatory	Regulatory	regulatory	Transcriptional regulation		unassigned	none	122.994	0.482	5455	MT254578.1|fragment_2_65	0.406061	0.604869	0.827448		unassigned		unassigned	neither
IMGVR_UViG_3300049567_000031|3300049567|Ga0400338_0000004_90	IMGVR_UViG_3300049567_000031|3300049567|Ga0400338_0000004	soil		d__Bacteria;p__Actinomycetota;c__Actinomycetes;o__Streptomycetales;f__Streptomycetaceae	0	6.77603	-2.53612	Identified by DefenseFinder	TRUE	Structure: unknown function	TRUE									Physiological	regulatory	Transcriptional regulation		unassigned	none	131.257	0.484	6681	IMGVR_UViG_3300028832_000376|3300028832|Ga0265298_10001406|fragment_2_12	0.191663	0.406699	0.737079		unassigned		unassigned	neither
IMGVR_UViG_3300049599_000004|3300049599|Ga0497519_000002_3	IMGVR_UViG_3300049599_000004|3300049599|Ga0497519_000002	soil	Agricultural land		1	8.77548	-2.13898	Identified by DefenseFinder	TRUE	Structure: unknown function	TRUE									Physiological	metabolic	Carbohydrate metabolism	Carbohydrate metabolism	L1	embedding	74.1769	0.534	5417	circular_virus_1327397|fragment_3_3	0.512346	0.851259	0.926966		unassigned	Carbohydrate metabolism	L1	embedding_only
IMGVR_UViG_3300049601_000013|3300049601|Ga0497543_000001_25	IMGVR_UViG_3300049601_000013|3300049601|Ga0497543_000001	soil	Agricultural land		19	13.8763	-0.0153756	Identified by CheckAMG de-novo only	FALSE	Structure: unknown function	FALSE										regulatory	Transcriptional regulation	Transcriptional regulation	L1	cluster	34.6191	0.654	3584	IMGVR_UViG_3300022591_000004|3300022591|Ga0236341_1000016|fragment_4_25	0.709236	0.906977	0.926966	Transcriptional regulation	L1	Transcriptional regulation	L1	both	TRUE	L1
IMGVR_UViG_3300049603_000008|3300049603|Ga0497554_000001_30	IMGVR_UViG_3300049603_000008|3300049603|Ga0497554_000001	soil	Agricultural land		33	14.2602	2.4871	Identified by structure	FALSE	Structure: known function	TRUE	afdb50	AF-A0A7X9KB88-F1-model_v4	Co-chaperone GroES	2	362	4.368e-06	0.985	Other		regulatory	Regulatory chaperones & coregulators	Regulatory chaperones & coregulators	L1	cluster	82.6047	0.48	3094	circular_virus_793751|fragment_1_10	0.631447	0.817045	0.912939	Regulatory chaperones & coregulators	L1	regulatory	category	both
IMGVR_UViG_3300049605_000004|3300049605|Ga0497565_0000001_63	IMGVR_UViG_3300049605_000004|3300049605|Ga0497565_0000001	soil	Agricultural land	d__Bacteria;p__Actinomycetota;c__Actinomycetes;o__Streptomycetales;f__Streptomycetaceae;g__Streptomyces	0	6.64667	-2.22017	Identified by structure	FALSE	Structure: known function	TRUE	afdb50	AF-A0A652KCL3-F1-model_v4	XRE family transcriptional regulator	2	594	2.11e-12	0.92	Regulatory	Regulatory	regulatory	Transcriptional regulation	Transcriptional regulation	L1	embedding	85.9765	0.667	6681	circular_virus_808220|fragment_4_32	0.709236	0.851259	0.926966		unassigned	Transcriptional regulation	L1	embedding_only
IMGVR_UViG_3300049605_000004|3300049605|Ga0497565_0000001_68	IMGVR_UViG_3300049605_000004|3300049605|Ga0497565_0000001	soil	Agricultural land	d__Bacteria;p__Actinomycetota;c__Actinomycetes;o__Streptomycetales;f__Streptomycetaceae;g__Streptomyces	12	5.49578	2.00697	Identified by structure	FALSE	Structure: known function	TRUE	afdb50	AF-A0A1S7U9V4-F1-model_v4	Putative rhizopine catabolism regulatory protein MocR	2	341	1.753e-06	0.813	Regulatory	Regulatory	metabolic	Lipid & fatty acid metabolism		unassigned	none	123.774	0.674	5455	MW460245.1|fragment_6_39	0.070197	0.348901	0.585185		unassigned		unassigned	neither
IMGVR_UViG_3300049711_000052|3300049711|Ga0498842_000854_6	IMGVR_UViG_3300049711_000052|3300049711|Ga0498842_000854	soil	Grasslands		11	4.89845	1.09115	Identified by CheckAMG de-novo only	FALSE	Structure: unknown function	FALSE										regulatory	Transcriptional regulation	Transcriptional regulation	L1	embedding	28.1169	0.79	2939	IMGVR_UViG_3300010354_000281|3300010354|Ga0129333_10000393|fragment_3_6	0.709236	0.87395	0.985075		unassigned	Transcriptional regulation	L1	embedding_only
IMGVR_UViG_3300049712_000045|3300049712|Ga0498856_000013_43	IMGVR_UViG_3300049712_000045|3300049712|Ga0498856_000013	soil	Grasslands	d__Bacteria;p__Pseudomonadota;c__Gammaproteobacteria;o__Burkholderiales;f__Burkholderiaceae;g__Aquabacterium_A	20	11.809	-0.964002	Identified by structure	FALSE	Structure: known function	TRUE	afdb50	AF-A0A5C7KPJ3-F1-model_v4	DNA-binding protein	2	608	9.42e-12	0.811	Regulatory	Regulatory	regulatory	Transcriptional regulation		unassigned	none	52.2341	0.348	3788	FJ174690.1|fragment_4_45	0.368167	0.736648	0.827448		unassigned		unassigned	neither
IMGVR_UViG_3300049712_000045|3300049712|Ga0498856_000013_45	IMGVR_UViG_3300049712_000045|3300049712|Ga0498856_000013	soil	Grasslands	d__Bacteria;p__Pseudomonadota;c__Gammaproteobacteria;o__Burkholderiales;f__Burkholderiaceae;g__Aquabacterium_A	17	6.06786	-0.268714	Identified by CheckAMG de-novo only	FALSE	Structure: unknown function	FALSE										regulatory	Transcriptional regulation	regulatory	category	embedding	97.7182	0.724	1623	IMGVR_UViG_3300029939_000011|3300029939|Ga0311328_10000190|fragment_2_3	0.626271	0.817045	0.912939		unassigned	regulatory	category	embedding_only
IMGVR_UViG_3300049712_000049|3300049712|Ga0498856_000283_8	IMGVR_UViG_3300049712_000049|3300049712|Ga0498856_000283	soil	Grasslands	d__Bacteria;p__Nitrospirota;c__Nitrospiria;o__Nitrospirales;f__Nitrospiraceae	33	14.4736	2.81995	Identified by structure	FALSE	Structure: known function	TRUE	afdb50	AF-A0A440M8W1-F1-model_v4	10 kDa chaperonin	2	403	2.434e-07	0.99	Other		regulatory	Regulatory chaperones & coregulators	Regulatory chaperones & coregulators	L1	cluster	22.4041	0.422	3094	LR796697.1|fragment_1_8	0.631447	0.885246	0.985075	Regulatory chaperones & coregulators	L1	Regulatory chaperones & coregulators	L1	both	TRUE	L1
IMGVR_UViG_3300049712_000050|3300049712|Ga0498856_000527_15	IMGVR_UViG_3300049712_000050|3300049712|Ga0498856_000527	soil	Grasslands		19	12.4626	0.319409	Identified by CheckAMG de-novo only	FALSE	Structure: unknown function	FALSE										physiological	Defense & anti-defense systems		unassigned	none	70.9181	0.691	3584	CP051279.1|fragment_3_28	0.0506555	0.406699	0.729927		unassigned		unassigned	neither
IMGVR_UViG_3300049714_000006|3300049714|Ga0455885_000014_1	IMGVR_UViG_3300049714_000006|3300049714|Ga0455885_000014	soil	Watershed		0	6.34403	-0.471951	Identified by CheckAMG de-novo only	FALSE	Structure: unknown function	FALSE										regulatory	Transcriptional regulation		unassigned	none	57.7129	0.962	6681	IMGVR_UViG_2657245522_000001|2657245522|2657309628|fragment_1_1	0.105263	0.497197	0.827448		unassigned		unassigned	neither
IMGVR_UViG_3300049716_000014|3300049716|Ga0495411_0000008_12	IMGVR_UViG_3300049716_000014|3300049716|Ga0495411_0000008	soil	Peat		5	9.38601	3.15529	Identified by structure	FALSE	Structure: known function	TRUE	afdb50	AF-A0A7G9GBV7-F1-model_v4	ImmA/IrrE family metallo-endopeptidase	2	837	1.011e-16	1	Metabolic	Metabolic	physiological	Defense & anti-defense systems	anti-restriction protein	specific	embedding	84.5992	0.602	4891	IMGVR_UViG_3300027503_000039|3300027503|Ga0255182_1000335|fragment_1_12	0.786047	0.851259	0.961932		unassigned	anti-restriction protein	specific	embedding_only
IMGVR_UViG_3300049716_000031|3300049716|Ga0495411_0000704_14	IMGVR_UViG_3300049716_000031|3300049716|Ga0495411_0000704	soil	Peat		35	3.07508	12.3897	Identified by structure	FALSE	Structure: known function	TRUE	bfvd	A0A2I7QN93	tail-completion protein	2	420	1.775e-09	0.871	Other		regulatory	Transcriptional regulation	Phage neck terminator protein	specific	embedding	75.1236		2116	fragment_29586_14	0.864903	0.894309	0.926966	Transcriptional regulation	L1	Phage neck terminator protein	specific	both	TRUE	L1
IMGVR_UViG_3300049716_000043|3300049716|Ga0495411_0000010_44	IMGVR_UViG_3300049716_000043|3300049716|Ga0495411_0000010	soil	Peat		22	8.72823	0.856182	Identified by CheckAMG de-novo only	FALSE	Structure: unknown function	FALSE	afdb50	AF-A0A445MWD7-F1-model_v4	Mor domain-containing protein	1	297	9.397e-06	0.962			regulatory	Transcriptional regulation	Transcriptional regulation	L1	cluster	118.664	0.485	3302	LR797531.1|fragment_2_44	0.277219	0.656818	0.7981	Transcriptional regulation	L1		unassigned	cluster_only
IMGVR_UViG_3300049716_000061|3300049716|Ga0495411_0000061_27	IMGVR_UViG_3300049716_000061|3300049716|Ga0495411_0000061	soil	Peat		39	12.132	2.04669	Identified by structure	FALSE	Structure: known function	TRUE	afdb50	AF-E4TGF2-F1-model_v4	Pseudaminic acid biosynthesis N-acetyl transferase	2	664	2.404e-15	0.964	Metabolic	Metabolic	metabolic	Other	Other	L1	cluster	61.4476	0.447	1384	IMGVR_UViG_3300003885_000001|3300003885|Ga0063294_10000019|fragment_5_39	0.631447	0.87395	0.95302	Other	L1	Other	L1	both	TRUE	L1
IMGVR_UViG_3300049716_000069|3300049716|Ga0495411_0000002_18	IMGVR_UViG_3300049716_000069|3300049716|Ga0495411_0000002	soil	Peat	d__Bacteria;p__Planctomycetota;c__Planctomycetia;o__Pirellulales;f__Pirellulaceae	6	14.397	5.55527	Identified by structure	FALSE	Structure: known function	TRUE	afdb50	AF-A0A7C2Y4Q9-F1-model_v4	Class I SAM-dependent methyltransferase	2	681	2.373e-16	0.917	Metabolic	Metabolic	metabolic	Other	meT1; MMP 1-O-methyltransferase [EC:2.1.1.365]	specific	embedding	72.3148	0.4	3803	IMGVR_UViG_3300005937_000035|3300005937|Ga0081455_10000603|fragment_1_21	0.929677	0.981295	0.983668		unassigned	meT1; MMP 1-O-methyltransferase [EC:2.1.1.365]	specific	embedding_only
IMGVR_UViG_3300049717_000005|3300049717|Ga0495412_0001448_3	IMGVR_UViG_3300049717_000005|3300049717|Ga0495412_0001448	soil	Peat		35	2.44977	11.9571	Identified by structure	FALSE	Structure: known function	TRUE	afdb50	AF-A0A225E0J2-F1-model_v4	Phage protein	2	411	5.072e-09	0.928	Other		regulatory	Transcriptional regulation	Phage neck terminator protein	specific	embedding	73.0925		2116	circular_virus_375246|fragment_2_3	0.958005	0.990099	0.985075	Transcriptional regulation	L1	Phage neck terminator protein	specific	both	TRUE	L1
IMGVR_UViG_3300049717_000032|3300049717|Ga0495412_0006469_5	IMGVR_UViG_3300049717_000032|3300049717|Ga0495412_0006469	soil	Peat		30	7.98718	10.1965	Identified by CheckAMG de-novo only	FALSE	Structure: unknown function	FALSE	bfvd	A0A8S5S9R0	pin-like domain-containing protein	1	379	1.222e-08	0.952			regulatory	Transcriptional regulation		unassigned	none	116.404	0.453	7583	IMGVR_UViG_3300010163_000001|3300010163|Ga0136175_10000027|fragment_4_9	0.358566	0.664894	0.783677		unassigned		unassigned	neither
IMGVR_UViG_3300049717_000035|3300049717|Ga0495412_0002844_13	IMGVR_UViG_3300049717_000035|3300049717|Ga0495412_0002844	soil	Peat	d__Archaea;p__Thermoplasmatota;c__Poseidoniia;o__Poseidoniales;f__Poseidoniaceae	11	5.65254	6.01634	Identified by CheckAMG de-novo only	FALSE	No structural match	FALSE										regulatory	Transcriptional regulation		unassigned	none	15.7609	0.36	2939	MT161459.1|fragment_2_91	0.058663	0.497197	0.721519		unassigned		unassigned	neither
IMGVR_UViG_3300049717_000115|3300049717|Ga0495412_0002701_2	IMGVR_UViG_3300049717_000115|3300049717|Ga0495412_0002701	soil	Peat	d__Bacteria;p__Actinomycetota;c__Actinomycetes;o__Actinomycetales;f__Demequinaceae	6	14.1314	4.73596	Identified by structure	FALSE	Structure: known function	TRUE	afdb50	AF-A0A256WRK3-F1-model_v4	Macrocin O-methyltransferase	2	702	8.826e-17	0.982	Metabolic	Metabolic	metabolic	Other	metabolic	category	embedding	96.9601	0.456	3803	IMGVR_UViG_3300035724_000005|3300035724|Ga0373933_0000089|fragment_2_2	0.457179	0.765347	0.912939		unassigned	metabolic	category	embedding_only
IMGVR_UViG_3300049717_000180|3300049717|Ga0495412_0003240_6	IMGVR_UViG_3300049717_000180|3300049717|Ga0495412_0003240	soil	Peat	d__Bacteria;p__Fibrobacterota;c__Fibrobacteria;o__UBA5070;f__UBA5070;g__UBA5070	32	-1.03175	5.92947	Identified by structure	FALSE	Structure: known function	TRUE	afdb50	AF-A0A7Y6NP78-F1-model_v4	AAA family ATPase	2	869	5.629e-20	0.858	Other		regulatory	Transcriptional regulation	repA; regulatory protein RepA	specific	embedding	200.139	0.435	1338	circular_plasmid_766407|fragment_2_3	0.894118	0.943396	0.912939		unassigned	repA; regulatory protein RepA	specific	embedding_only
IMGVR_UViG_3300049717_000221|3300049717|Ga0495412_0003727_8	IMGVR_UViG_3300049717_000221|3300049717|Ga0495412_0003727	soil	Peat	d__Bacteria;p__Acidobacteriota;c__Terriglobia;o__Bryobacterales;f__Bryobacteraceae;g__BOG-224	15	7.77679	6.98887	Identified by CheckAMG de-novo only	FALSE	Structure: unknown function	FALSE										regulatory	Regulatory chaperones & coregulators	regulatory	category	embedding	102.646		2031	CP025712.1|fragment_2_9	0.457179	0.765347	0.912939		unassigned	regulatory	category	embedding_only
IMGVR_UViG_3300049718_000002|3300049718|Ga0495413_0008466_6	IMGVR_UViG_3300049718_000002|3300049718|Ga0495413_0008466	soil	Peat	d__Bacteria;p__Actinomycetota;c__Actinomycetes;o__Mycobacteriales;f__Mycobacteriaceae	35	2.69112	11.89	Identified by structure	FALSE	Structure: known function	TRUE	afdb50	AF-A0A225E0J2-F1-model_v4	Phage protein	2	411	5.072e-09	0.928	Other		regulatory	Transcriptional regulation	Phage neck terminator protein	specific	embedding	36.4187		2116	KT934943.1|fragment_4_6	1	1	1	Transcriptional regulation	L1	Phage neck terminator protein	specific	both	TRUE	L1
IMGVR_UViG_3300049718_000019|3300049718|Ga0495413_0012351_2	IMGVR_UViG_3300049718_000019|3300049718|Ga0495413_0012351	soil	Peat		24	8.14589	6.49999	Identified by structure	FALSE	Structure: known function	TRUE	bfvd	A0A8D9FR53	putative transport protein	2	346	1.508e-06	0.967	Other		regulatory	Transcriptional regulation	starvation-inducible transcriptional regulator	specific	embedding	9.71641	0.618	1036	circular_virus_579011|fragment_2_2	0.96875	0.981295	0.994056	Transcriptional regulation	L1	starvation-inducible transcriptional regulator	specific	both	TRUE	L1
IMGVR_UViG_3300049718_000040|3300049718|Ga0495413_0000878_24	IMGVR_UViG_3300049718_000040|3300049718|Ga0495413_0000878	soil	Peat	d__Bacteria;p__Acidobacteriota;c__Terriglobia;o__Terriglobales;f__Acidobacteriaceae;g__Occallatibacter	33	13.9384	2.52597	Identified by structure	FALSE	Structure: known function	TRUE	afdb50	AF-A0A543D2T9-F1-model_v4	10 kDa chaperonin	2	401	2.461e-08	0.959	Other		regulatory	Regulatory chaperones & coregulators	groES, HSPE1; chaperonin GroES	specific	cluster	50.2454	0.585	3094	DTR_892015|fragment_1_23	0.958005	0.981295	0.985075	groES, HSPE1; chaperonin GroES	specific	co-chaperonin GroES	specific	both	FALSE	specific
IMGVR_UViG_3300049718_000054|3300049718|Ga0495413_0003451_6	IMGVR_UViG_3300049718_000054|3300049718|Ga0495413_0003451	soil	Peat		10	7.68233	1.42122	Identified by structure	FALSE	Structure: known function	TRUE	afdb50	AF-A0A101IIR5-F1-model_v4	Putative streptomycin biosynthesis operon possible regulatory protein	2	629	2.942e-13	0.867	Regulatory	Regulatory	regulatory	Transcriptional regulation		unassigned	none	78.4103	0.365	3679	IMGVR_UViG_3300008448_000206|3300008448|Ga0114876_1000251|fragment_2_6	0.298319	0.656818	0.809325		unassigned		unassigned	neither
IMGVR_UViG_3300049718_000055|3300049718|Ga0495413_0000047_86	IMGVR_UViG_3300049718_000055|3300049718|Ga0495413_0000047	soil	Peat	d__Bacteria;p__Acidobacteriota;c__Terriglobia;o__Terriglobales;f__Acidobacteriaceae;g__Occallatibacter	12	10.4553	0.385802	Identified by structure	FALSE	Structure: known function	TRUE	afdb50	AF-A0A2V9MRR1-F1-model_v4	Repressor LexA	2	358	4.587e-08	0.723	Regulatory	Regulatory	regulatory	Transcriptional regulation	regulatory	category	embedding	35.4202	0.647	5455	circular_virus_240190|fragment_1_6	0.457179	0.759542	0.912939		unassigned	regulatory	category	embedding_only
IMGVR_UViG_3300049718_000056|3300049718|Ga0495413_0003381_5	IMGVR_UViG_3300049718_000056|3300049718|Ga0495413_0003381	soil	Peat	d__Bacteria;p__Bacillota;c__Clostridia;o__Lachnospirales;f__Lachnospiraceae	24	9.01385	6.08525	Identified by CheckAMG de-novo only	FALSE	Structure: unknown function	FALSE										regulatory	Chromatin/nucleoid organization & epigenetic regulation		unassigned	none	94.9024	0.385	1036	IMGVR_UViG_GVMAG-S-ERX556119-27_000001|3300020387|Ga0211590_10000957|fragment_1_5	0.105536	0.374147	0.809325		unassigned		unassigned	neither
IMGVR_UViG_3300049718_000081|3300049718|Ga0495413_0003120_20	IMGVR_UViG_3300049718_000081|3300049718|Ga0495413_0003120	soil	Peat		16	10.104	3.09739	Identified by structure	FALSE	Structure: known function	TRUE	afdb50	AF-A0A6M8W565-F1-model_v4	Type II toxin-antitoxin system HicB family antitoxin	2	335	4.685e-07	0.571	Physiological	Physiological	metabolic	Other		unassigned	none	107.893	0.641	1943	IMGVR_UViG_3300006927_000024|3300006927|Ga0098034_1000132|fragment_1_22	0.0454545	0.239493	0.737079		unassigned		unassigned	neither
IMGVR_UViG_3300049718_000115|3300049718|Ga0495413_0009324_4	IMGVR_UViG_3300049718_000115|3300049718|Ga0495413_0009324	soil	Peat		37	12.5449	7.30116	Identified by structure	FALSE	Structure: known function	TRUE	afdb50	AF-A0A1V5XTE6-F1-model_v4	Integration host factor subunit beta	2	316	1.65e-06	0.99	Other		regulatory	Transcriptional regulation	DNA binding protein	specific	embedding	142.202		554	MG000860.1|fragment_6_3	0.786047	0.906977	0.961932	Transcriptional regulation	L1	DNA binding protein	specific	both	TRUE	L1
IMGVR_UViG_3300049718_000156|3300049718|Ga0495413_0011349_1	IMGVR_UViG_3300049718_000156|3300049718|Ga0495413_0011349	soil	Peat	d__Bacteria;p__Patescibacteriota;c__Minisyncoccia;o__UBA9973;f__Zambryskibacteraceae	37	12.4977	7.25632	Identified by CheckAMG de-novo only	FALSE	Structure: unknown function	FALSE										regulatory	Transcriptional regulation	DNA binding protein	specific	embedding	180.926	0.395	554	UGV-GENOME-0355278|fragment_5_5	0.894118	0.964052	0.983668	Transcriptional regulation	L1	DNA binding protein	specific	both	TRUE	L1
IMGVR_UViG_3300049718_000221|3300049718|Ga0495413_0004419_9	IMGVR_UViG_3300049718_000221|3300049718|Ga0495413_0004419	soil	Peat	d__Bacteria;p__Bacillota;c__Clostridia;o__Clostridiales;f__Clostridiaceae	20	12.0242	0.696253	Identified by CheckAMG de-novo only	FALSE	Structure: unknown function	FALSE										regulatory	Other		unassigned	none	125.521		3788	MG779386.1|fragment_1_11	0.468	0.550459	0.851827		unassigned		unassigned	neither
IMGVR_UViG_3300049718_000274|3300049718|Ga0495413_0004736_21	IMGVR_UViG_3300049718_000274|3300049718|Ga0495413_0004736	soil	Peat	d__Bacteria;p__Acidobacteriota;c__Terriglobia;o__Terriglobales;f__Acidobacteriaceae	0	5.67472	-2.00779	Identified by DefenseFinder	TRUE	Structure: unknown function	TRUE									Physiological	regulatory	Transcriptional regulation		unassigned	none	138.635	0.513	6681	circular_virus_953695|fragment_1_3	0.40534	0.705061	0.7981		unassigned		unassigned	neither
IMGVR_UViG_3300049718_000305|3300049718|Ga0495413_0004328_14	IMGVR_UViG_3300049718_000305|3300049718|Ga0495413_0004328	soil	Peat	d__Bacteria;p__Desulfobacterota;c__Syntrophia;o__Syntrophales;f__Smithellaceae;g__Smithella	17	6.30923	-0.327794	Identified by CheckAMG de-novo only	FALSE	Structure: unknown function	FALSE										regulatory	Transcriptional regulation		unassigned	none	147.443	0.409	1623	circular_virus_360132|fragment_1_14	0.368167	0.664894	0.825658		unassigned		unassigned	neither
IMGVR_UViG_3300049719_000019|3300049719|Ga0495414_0000228_20	IMGVR_UViG_3300049719_000019|3300049719|Ga0495414_0000228	soil	Peat	d__Bacteria;p__Desulfobacterota;c__Syntrophia;o__Syntrophales;f__Smithellaceae;g__Smithella	2	12.2429	9.25501	Identified by CheckAMG de-novo only	FALSE	Structure: unknown function	FALSE										physiological	Defense & anti-defense systems	DarB-like antirestriction	specific	embedding	146.652	0.45	1710	UGV-GENOME-0343417|fragment_2_1	0.981164	0.994012	0.95302		unassigned	DarB-like antirestriction	specific	embedding_only
IMGVR_UViG_3300049719_000020|3300049719|Ga0495414_0005239_10	IMGVR_UViG_3300049719_000020|3300049719|Ga0495414_0005239	soil	Peat		35	2.82085	12.2783	Identified by structure	FALSE	Structure: known function	TRUE	afdb50	AF-A0A225E0J2-F1-model_v4	Phage protein	2	411	5.072e-09	0.928	Other		regulatory	Transcriptional regulation	Phage neck terminator protein	specific	embedding	38.9531		2116	circular_virus_417989|fragment_2_10	1	1	1	Transcriptional regulation	L1	Phage neck terminator protein	specific	both	TRUE	L1
IMGVR_UViG_3300049719_000042|3300049719|Ga0495414_0000150_44	IMGVR_UViG_3300049719_000042|3300049719|Ga0495414_0000150	soil	Peat	d__Bacteria;p__Pseudomonadota;c__Gammaproteobacteria;o__Enterobacterales;f__Enterobacteriaceae	51	15.6168	-1.62733	Identified by structure	FALSE	Structure: known function	TRUE	afdb50	AF-A0A7C4AZ00-F1-model_v4	Rubrerythrin family protein	2	554	1.693e-09	0.994	Other		metabolic	Energy metabolism		unassigned	none	183.109	0.881	20	fragment_14694_35	0.120513	0.374147	0.653846		unassigned		unassigned	neither
IMGVR_UViG_3300049719_000051|3300049719|Ga0495414_0002576_6	IMGVR_UViG_3300049719_000051|3300049719|Ga0495414_0002576	soil	Peat		30	8.09511	10.7524	Identified by structure	FALSE	Structure: known function	TRUE	afdb50	AF-A0A542E1I1-F1-model_v4	Fibronectin type III domain protein	2	574	1.438e-10	0.515	Other		regulatory	Transcriptional regulation	regulatory	category	embedding	82.7665	0.307	7583	circular_virus_1223409|fragment_1_5	0.709236	0.817045	0.912939		unassigned	regulatory	category	embedding_only
IMGVR_UViG_3300049719_000070|3300049719|Ga0495414_0003542_4	IMGVR_UViG_3300049719_000070|3300049719|Ga0495414_0003542	soil	Peat		39	12.1194	2.19017	Identified by structure	FALSE	Structure: known function	TRUE	afdb50	AF-A0A210RZ05-F1-model_v4	GNAT family N-acetyltransferase	2	899	9.122e-21	0.984	Metabolic	Metabolic	metabolic	Other	Acetyltransferase (GNAT) domain	specific	embedding	80.0643	0.603	1384	fragment_17191_4	0.894118	0.944444	0.994056	Other	L1	Acetyltransferase (GNAT) domain	specific	both	TRUE	L1
IMGVR_UViG_3300049719_000132|3300049719|Ga0495414_0001920_1	IMGVR_UViG_3300049719_000132|3300049719|Ga0495414_0001920	soil	Peat		5	10.5791	4.09587	Identified by structure	FALSE	Structure: known function	TRUE	bfvd	A0A6J5L106	grol chaperonin groel (hsp60 family)	2	623	1.765e-13	1	Other		metabolic	Carbohydrate metabolism		unassigned	none	79.6407	0.548	4891	IMGVR_UViG_GVMAG-S-3300013093-109_000001|3300013093|Ga0164296_1003510|fragment_2_1	0.072	0.374147	0.752588		unassigned		unassigned	neither
IMGVR_UViG_3300049719_000172|3300049719|Ga0495414_0000863_4	IMGVR_UViG_3300049719_000172|3300049719|Ga0495414_0000863	soil	Peat		15	5.85327	9.44922	Identified by CheckAMG de-novo only	FALSE	No structural match	FALSE										regulatory	Transcriptional regulation		unassigned	none	108.814		2031	IMGVR_UViG_3300021426_000032|3300021426|Ga0224482_10001199|fragment_3_4	0.0454545	0.306026	0.737079		unassigned		unassigned	neither
IMGVR_UViG_3300049719_000183|3300049719|Ga0495414_0000143_110	IMGVR_UViG_3300049719_000183|3300049719|Ga0495414_0000143	soil	Peat		30	8.88647	10.6333	Identified by CheckAMG de-novo only	FALSE	Structure: unknown function	FALSE										physiological	Defense & anti-defense systems		unassigned	none	118.263	0.32	7583	IMGVR_UViG_3300008725_000023|3300008725|Ga0115670_1000550|fragment_1_3	0.709236	0.817045	0.825658		unassigned		unassigned	neither
IMGVR_UViG_3300049719_000212|3300049719|Ga0495414_0003665_7	IMGVR_UViG_3300049719_000212|3300049719|Ga0495414_0003665	soil	Peat		10	7.93133	1.90037	Identified by structure	FALSE	Structure: known function	TRUE	afdb50	AF-A0A5C5UTI7-F1-model_v4	ParB-like nuclease domain protein	2	613	1.212e-12	0.817	Physiological	Physiological	regulatory	Transcriptional regulation		unassigned	none	75.2117	0.491	3679	fragment_5919_7	0.40534	0.656818	0.887136		unassigned		unassigned	neither
IMGVR_UViG_3300049719_000225|3300049719|Ga0495414_0000081_29	IMGVR_UViG_3300049719_000225|3300049719|Ga0495414_0000081	soil	Peat		6	13.0392	5.22174	Identified by structure	FALSE	Structure: known function	TRUE	afdb50	AF-A0A4Y8Q8Q3-F1-model_v4	Lipase	2	621	5.54e-14	0.971	Other		metabolic	Lipid & fatty acid metabolism	Lipid & fatty acid metabolism	L1	embedding	99.165	0.285	3803	circular_virus_524014|fragment_2_35	0.709236	0.94109	0.942038		unassigned	Lipid & fatty acid metabolism	L1	embedding_only
IMGVR_UViG_3300049719_000301|3300049719|Ga0495414_0001936_6	IMGVR_UViG_3300049719_000301|3300049719|Ga0495414_0001936	soil	Peat	d__Bacteria;p__Myxococcota;c__Polyangia;o__Fen-1088;f__Fen-1088;g__Fen-1118	43	7.89093	3.29008	Identified by DefenseFinder	TRUE	Structure: known function	TRUE	afdb50	AF-A0A3A8HM96-F1-model_v4	ImmA/IrrE family metallo-endopeptidase	2	877	2.115e-19	0.983	Metabolic	Physiological	regulatory	Transcriptional regulation	regulatory	category	embedding	78.9689	0.427	2009	IMGVR_UViG_3300029770_000031|3300029770|Ga0168716_100925|fragment_1_6	0.626271	0.816078	0.912939		unassigned	regulatory	category	embedding_only
IMGVR_UViG_3300049719_000346|3300049719|Ga0495414_0005011_2	IMGVR_UViG_3300049719_000346|3300049719|Ga0495414_0005011	soil	Peat		15	7.93191	7.17295	Identified by CheckAMG de-novo only	FALSE	Structure: unknown function	FALSE										regulatory	Regulatory chaperones & coregulators		unassigned	none	105.048		2031	CP025712.1|fragment_2_9	0.368167	0.736648	0.864407		unassigned		unassigned	neither
IMGVR_UViG_3300049721_000033|3300049721|Ga0495416_0000383_18	IMGVR_UViG_3300049721_000033|3300049721|Ga0495416_0000383	soil	Peat		6	12.9147	5.75103	Identified by structure	FALSE	Structure: known function	TRUE	afdb50	AF-A0A7V7EB00-F1-model_v4	Metallophosphatase	2	1061	1.759e-25	0.957	Metabolic	Metabolic	metabolic	Carbohydrate metabolism		unassigned	none	123.851	0.585	3803	circular_virus_785299|fragment_1_21	0.0540811	0.374147	0.653846		unassigned		unassigned	neither
IMGVR_UViG_3300049721_000037|3300049721|Ga0495416_0000117_41	IMGVR_UViG_3300049721_000037|3300049721|Ga0495416_0000117	soil	Peat	d__Archaea;p__Halobacteriota;c__Methanosarcinia;o__Methanotrichales;f__Methanotrichaceae;g__Methanothrix	12	10.0482	0.715582	Identified by structure	FALSE	Structure: known function	TRUE	afdb50	AF-A0A5E4IFV8-F1-model_v4	Winged helix-turn-helix	2	310	8.152e-06	0.991	Regulatory	Regulatory	regulatory	Transcriptional regulation		unassigned	none	86.4757	0.45	5455	DTR_892277|fragment_2_19	0.191663	0.604869	0.7981		unassigned		unassigned	neither
IMGVR_UViG_3300049722_000012|3300049722|Ga0495417_0000139_32	IMGVR_UViG_3300049722_000012|3300049722|Ga0495417_0000139	soil	Peat		43	8.92681	2.79702	Identified by structure	FALSE	Structure: known function	TRUE	afdb50	AF-A0A292RH59-F1-model_v4	Addiction module antidote protein, HigA family	2	337	1.528e-06	0.988	Other		physiological	Toxin-antitoxin systems	higA-1; antitoxin HigA-1	specific	embedding	57.0102	0.424	2009	circular_virus_592449|fragment_3_6	0.981164	0.994687	0.994056		unassigned	higA-1; antitoxin HigA-1	specific	embedding_only
IMGVR_UViG_3300049722_000020|3300049722|Ga0495417_0000020_98	IMGVR_UViG_3300049722_000020|3300049722|Ga0495417_0000020	soil	Peat		6	12.8782	5.77804	Identified by structure	FALSE	Structure: known function	TRUE	afdb50	AF-A0A7V7EB00-F1-model_v4	Metallophosphatase	2	1071	8.878e-26	0.977	Metabolic	Metabolic	metabolic	Carbohydrate metabolism		unassigned	none	108.966	0.326	3803	circular_virus_785299|fragment_1_21	0.0338346	0.350725	0.721519		unassigned		unassigned	neither
IMGVR_UViG_3300049722_000032|3300049722|Ga0495417_0000127_30	IMGVR_UViG_3300049722_000032|3300049722|Ga0495417_0000127	soil	Peat	d__Bacteria;p__Desulfobacterota;c__Syntrophia;o__Syntrophales;f__Smithellaceae	27	2.25131	0.421907	Identified by CheckAMG de-novo only	FALSE	Structure: unknown function	FALSE										regulatory	Transcriptional regulation	DNA binding protein	specific	cluster	50.6338	0.774	1644	UGV-GENOME-0322545_1|fragment_1_30	0.982659	0.996008	0.985075	DNA binding protein	specific	DNA binding protein	specific	both	TRUE	specific
IMGVR_UViG_3300049723_000010|3300049723|Ga0495418_000001_34	IMGVR_UViG_3300049723_000010|3300049723|Ga0495418_000001	soil	Peat		3	9.43236	7.70442	Identified by CheckAMG de-novo only	FALSE	Structure: unknown function	FALSE										physiological	Defense & anti-defense systems	Defense & anti-defense systems	L1	embedding	66.8112	0.594	1510	circular_virus_555497|fragment_2_28	0.77095	0.87395	0.961932		unassigned	Defense & anti-defense systems	L1	embedding_only
IMGVR_UViG_3300049723_000048|3300049723|Ga0495418_000261_15	IMGVR_UViG_3300049723_000048|3300049723|Ga0495418_000261	soil	Peat		30	9.70786	9.56654	Identified by CheckAMG de-novo only	FALSE	No structural match	FALSE										physiological	Defense & anti-defense systems	Defense & anti-defense systems	L1	embedding	58.7012	0.933	7583	KM233261.1|fragment_2_28	0.722222	0.894309	0.912939		unassigned	Defense & anti-defense systems	L1	embedding_only
IMGVR_UViG_3300049724_000004|3300049724|Ga0495420_0001330_21	IMGVR_UViG_3300049724_000004|3300049724|Ga0495420_0001330	soil	Peat		10	7.52725	1.32016	Identified by structure	FALSE	Structure: known function	TRUE	afdb50	AF-A0A6H1Z970-F1-model_v4	Putative methyltransferase	2	486	4.641e-10	0.59	Metabolic	Metabolic	regulatory	Transcriptional regulation	parB, spo0J; ParB family transcriptional regulator, chromosome partitioning protein	specific	embedding	89.4184	0.337	3679	IMGVR_UViG_3300009421_000006|3300009421|Ga0114952_1000387|fragment_2_19	0.889662	0.964052	0.985075		unassigned	parB, spo0J; ParB family transcriptional regulator, chromosome partitioning protein	specific	embedding_only
IMGVR_UViG_3300049724_000032|3300049724|Ga0495420_0007619_8	IMGVR_UViG_3300049724_000032|3300049724|Ga0495420_0007619	soil	Peat	d__Bacteria;p__Pseudomonadota;c__Alphaproteobacteria;o__Caulobacterales;f__Hyphomonadaceae;g__UBA7672	1	9.56246	-0.253469	Identified by structure	FALSE	Structure: known function	TRUE	afdb50	AF-A0A4R7VQS8-F1-model_v4	PadR family transcriptional regulator	2	431	1.251e-09	1	Regulatory	Regulatory	regulatory	Transcriptional regulation	Transcriptional regulation	L1	cluster	82.0229	0.506	5417	IMGVR_UViG_3300007735_000662|3300007735|Ga0104988_10874|fragment_1_8	0.358566	0.560538	0.887136	Transcriptional regulation	L1		unassigned	cluster_only
IMGVR_UViG_3300049724_000047|3300049724|Ga0495420_0003054_21	IMGVR_UViG_3300049724_000047|3300049724|Ga0495420_0003054	soil	Peat		19	13.0153	-0.205834	Identified by DefenseFinder	TRUE	Structure: unknown function	TRUE									Physiological	regulatory	Transcriptional regulation		unassigned	none	103.601	0.593	3584	MH937459.1|fragment_1_37	0.0506555	0.308012	0.783677		unassigned		unassigned	neither
IMGVR_UViG_3300049724_000068|3300049724|Ga0495420_0002877_8	IMGVR_UViG_3300049724_000068|3300049724|Ga0495420_0002877	soil	Peat		39	12.0792	2.3755	Identified by structure	FALSE	Structure: known function	TRUE	afdb50	AF-K0NRU5-F1-model_v4	GCN5-related N-acetyltransferase	2	723	3.022e-16	0.879	Metabolic	Metabolic	metabolic	Other	Other	L1	cluster	105.416	0.574	1384	circular_virus_680850|fragment_3_11	0.512346	0.765347	0.887136	Other	L1		unassigned	cluster_only
IMGVR_UViG_3300049725_000010|3300049725|Ga0495421_0000428_16	IMGVR_UViG_3300049725_000010|3300049725|Ga0495421_0000428	soil	Peat		35	2.71917	12.5324	Identified by CheckAMG de-novo only	FALSE	No structural match	FALSE										regulatory	Transcriptional regulation	Phage neck terminator protein	specific	embedding	32.615		2116	IMGVR_UViG_3300022917_000013|3300022917|Ga0247777_1000047|fragment_3_13	0.998152	1	1	Transcriptional regulation	L1	Phage neck terminator protein	specific	both	TRUE	L1
IMGVR_UViG_3300049725_000019|3300049725|Ga0495421_0000883_8	IMGVR_UViG_3300049725_000019|3300049725|Ga0495421_0000883	soil	Peat	d__Bacteria;p__Pseudomonadota;c__Alphaproteobacteria;o__Rhizobiales;f__Xanthobacteraceae	22	10.8257	0.789844	Identified by structure	FALSE	Structure: known function	TRUE	afdb50	AF-A0A6G7PXM7-F1-model_v4	Chromosomal replication initiator protein DnaA	2	354	2.003e-06	0.554	Other		regulatory	Transcriptional regulation	Transcriptional regulation	L1	embedding	85.2143	0.961	3302	circular_virus_694287|fragment_3_8	0.709236	0.906977	0.961932		unassigned	Transcriptional regulation	L1	embedding_only
IMGVR_UViG_3300049725_000053|3300049725|Ga0495421_0005757_5	IMGVR_UViG_3300049725_000053|3300049725|Ga0495421_0005757	soil	Peat		30	8.34626	9.69791	Identified by structure	FALSE	Structure: known function	TRUE	afdb50	AF-A0A4Q3KAR9-F1-model_v4	ImmA/IrrE family metallo-endopeptidase	2	789	2.002e-15	0.634	Metabolic	Metabolic	regulatory	Transcriptional regulation		unassigned	none	177.869	0.618	7583	1168169.SAMN02597267.KI911557~1754977-1826424~standalone_virus_44	0.277219	0.506936	0.617391		unassigned		unassigned	neither
IMGVR_UViG_3300049725_000064|3300049725|Ga0495421_0006574_9	IMGVR_UViG_3300049725_000064|3300049725|Ga0495421_0006574	soil	Peat	d__Bacteria;p__Chloroflexota;c__Dehalococcoidia;o__UBA3495;f__UBA3495	6	14.042	4.87228	Identified by structure	FALSE	Structure: known function	TRUE	afdb50	AF-A0A521WK41-F1-model_v4	Class I SAM-dependent methyltransferase	2	910	2.912e-21	0.991	Metabolic	Metabolic	metabolic	Other	meT1; MMP 1-O-methyltransferase [EC:2.1.1.365]	specific	embedding	45.4333	1	3803	IMGVR_UViG_3300002220_000445|3300002220|MLSBCLC_10021970|fragment_3_6	0.929677	0.972452	0.985075	Other	L1	meT1; MMP 1-O-methyltransferase [EC:2.1.1.365]	specific	both	TRUE	L1
IMGVR_UViG_3300049725_000085|3300049725|Ga0495421_0000092_98	IMGVR_UViG_3300049725_000085|3300049725|Ga0495421_0000092	soil	Peat		20	12.1568	-1.06113	Identified by structure	FALSE	Structure: known function	TRUE	afdb50	AF-A0A336KZT7-F1-model_v4	CSON001201 protein	2	374	6.15e-06	0.676	Other		regulatory	Transcriptional regulation	transcriptional regulator, D5-like	specific	embedding	67.5169	0.307	3788	circular_virus_665109|fragment_1_55	0.929677	0.972452	0.983668		unassigned	transcriptional regulator, D5-like	specific	embedding_only
IMGVR_UViG_3300049725_000119|3300049725|Ga0495421_0000104_42	IMGVR_UViG_3300049725_000119|3300049725|Ga0495421_0000104	soil	Peat		6	14.2027	5.37526	Identified by structure	FALSE	Structure: known function	TRUE	afdb50	AF-A0A2N6B4C5-F1-model_v4	Class I SAM-dependent methyltransferase	2	591	5.282e-14	0.812	Metabolic	Metabolic	metabolic	Other	meT1; MMP 1-O-methyltransferase [EC:2.1.1.365]	specific	embedding	56.1777	0.641	3803	circular_virus_729322|fragment_1_24	0.958005	0.981295	0.985075		unassigned	meT1; MMP 1-O-methyltransferase [EC:2.1.1.365]	specific	embedding_only
IMGVR_UViG_3300049725_000140|3300049725|Ga0495421_0000517_22	IMGVR_UViG_3300049725_000140|3300049725|Ga0495421_0000517	soil	Peat		6	13.1704	5.98324	Identified by structure	FALSE	Structure: known function	TRUE	afdb50	AF-A0A2U1DVR5-F1-model_v4	Immunoglobulin I-set domain protein	2	402	5.963e-07	0.83	Other		metabolic	Secondary metabolite metabolism		unassigned	none	135.342	0.382	3803	CACVGD010000001.1|fragment_8_3	0.0310811	0.239493	0.653846		unassigned		unassigned	neither
IMGVR_UViG_3300049725_000189|3300049725|Ga0495421_0000260_10	IMGVR_UViG_3300049725_000189|3300049725|Ga0495421_0000260	soil	Peat		40	10.7731	1.99907	Identified by structure	FALSE	Structure: known function	TRUE	afdb50	AF-A0A3A8HYK8-F1-model_v4	Transcriptional regulator	2	332	3.764e-07	1	Regulatory	Regulatory	regulatory	Signal transduction & two-component systems		unassigned	none	112.643	0.512	1278	circular_virus_509497|fragment_2_10	0.070197	0.396789	0.617391		unassigned		unassigned	neither
IMGVR_UViG_3300049725_000192|3300049725|Ga0495421_0006521_2	IMGVR_UViG_3300049725_000192|3300049725|Ga0495421_0006521	soil	Peat	d__Bacteria;p__Acidobacteriota;c__Terriglobia;o__Bryobacterales;f__Bryobacteraceae;g__QHXW01	34	8.08097	-0.138292	Identified by DefenseFinder	TRUE	Structure: known function	TRUE	afdb50	AF-A0A2N9N6W6-F1-model_v4	Transcriptional regulator, XRE family	2	577	4.889e-11	0.993	Regulatory	Physiological	regulatory	Transcriptional regulation	Transcriptional regulation	L1	cluster	28.3583	0.535	1796	NZ_CP028198.1|fragment_5_2	0.512346	0.817045	0.887136	Transcriptional regulation	L1		unassigned	cluster_only
IMGVR_UViG_3300049725_000208|3300049725|Ga0495421_0004034_3	IMGVR_UViG_3300049725_000208|3300049725|Ga0495421_0004034	soil	Peat		36	-0.245811	4.8995	Identified by structure	FALSE	Structure: known function	TRUE	afdb50	AF-A0A142X437-F1-model_v4	Zonular occludens toxin (Zot)	2	651	3.515e-15	0.874	Physiological	Physiological	physiological	Toxin-antitoxin systems	zot; zona occludens toxin	specific	embedding	51.8984		192	circular_plasmid_413410|fragment_1_4	0.786047	0.893443	0.926966		unassigned	zot; zona occludens toxin	specific	embedding_only
IMGVR_UViG_3300049726_000067|3300049726|Ga0495422_0001518_13	IMGVR_UViG_3300049726_000067|3300049726|Ga0495422_0001518	soil	Peat		35	2.91551	12.4195	Identified by structure	FALSE	Structure: known function	TRUE	bfvd	A0A2I7S6M7	tail-completion protein	2	415	1.827e-09	0.852	Other		regulatory	Transcriptional regulation	Phage neck terminator protein	specific	embedding	48.4518		2116	circular_virus_409156|fragment_5_13	0.998152	1	1	Transcriptional regulation	L1	Phage neck terminator protein	specific	both	TRUE	L1
IMGVR_UViG_3300049726_000088|3300049726|Ga0495422_0000077_80	IMGVR_UViG_3300049726_000088|3300049726|Ga0495422_0000077	soil	Peat	d__Archaea;p__Methanobacteriota;c__Methanobacteria;o__Methanobacteriales;f__Methanobacteriaceae	28	5.27646	0.980551	Identified by CheckAMG de-novo only	FALSE	No structural match	FALSE										regulatory	Transcriptional regulation	regulatory	category	embedding	145.474	0.767	2291	1121864.SAMN02256445.KB903391~3657-28179~standalone_virus_18	0.626271	0.816078	0.912939		unassigned	regulatory	category	embedding_only
IMGVR_UViG_3300049726_000117|3300049726|Ga0495422_0000429_42	IMGVR_UViG_3300049726_000117|3300049726|Ga0495422_0000429	soil	Peat		10	11.1413	5.9867	Identified by DefenseFinder	TRUE	Structure: known function	TRUE	afdb50	AF-A0A7V2EKZ3-F1-model_v4	ATP-binding protein	2	1691	3.897e-37	0.992	Other	Physiological	regulatory	Transcriptional regulation		unassigned	none	114.747	0.627	3679	UGV-GENOME-0322051|fragment_1_42	0.0540811	0.170213	0.580645		unassigned		unassigned	neither
IMGVR_UViG_3300049726_000154|3300049726|Ga0495422_0004677_11	IMGVR_UViG_3300049726_000154|3300049726|Ga0495422_0004677	soil	Peat		11	5.53377	5.59871	Identified by CheckAMG de-novo only	FALSE	No structural match	FALSE										regulatory	Transcriptional regulation		unassigned	none	71.8363		2939	circular_virus_928434|fragment_1_11	0.358566	0.550459	0.851827		unassigned		unassigned	neither
IMGVR_UViG_3300049726_000185|3300049726|Ga0495422_0004196_5	IMGVR_UViG_3300049726_000185|3300049726|Ga0495422_0004196	soil	Peat		35	2.46938	11.8694	Identified by structure	FALSE	Structure: known function	TRUE	bfvd	A0A6J7X8H3	tail sheath stabilizer and completion protein	2	419	8.918e-09	0.848	Other		regulatory	Transcriptional regulation	Phage neck terminator protein	specific	embedding	105.82		2116	circular_virus_944566|fragment_3_4	0.998152	1	1		unassigned	Phage neck terminator protein	specific	embedding_only
IMGVR_UViG_3300049726_000214|3300049726|Ga0495422_0000317_10	IMGVR_UViG_3300049726_000214|3300049726|Ga0495422_0000317	soil	Peat	d__Archaea;p__Thermoplasmatota;c__Thermoplasmata;o__UBA10834;f__DTMW01	40	10.7241	1.70172	Identified by structure	FALSE	Structure: known function	TRUE	afdb50	AF-A0A3A8HYK8-F1-model_v4	Transcriptional regulator	2	332	3.764e-07	1	Regulatory	Regulatory	regulatory	Signal transduction & two-component systems		unassigned	none	109.833	0.512	1278	circular_virus_509497|fragment_2_10	0.0454545	0.348901	0.653846		unassigned		unassigned	neither
IMGVR_UViG_3300049726_000215|3300049726|Ga0495422_0000221_17	IMGVR_UViG_3300049726_000215|3300049726|Ga0495422_0000221	soil	Peat		28	4.95211	0.103529	Identified by CheckAMG de-novo only	FALSE	No structural match	FALSE										regulatory	Transcriptional regulation	Transcriptional regulation	L1	embedding	110.051		2291	circular_virus_280172|fragment_4_11	0.674312	0.885246	0.961932		unassigned	Transcriptional regulation	L1	embedding_only
IMGVR_UViG_3300049726_000215|3300049726|Ga0495422_0000221_42	IMGVR_UViG_3300049726_000215|3300049726|Ga0495422_0000221	soil	Peat		27	2.4373	0.700701	Identified by CheckAMG de-novo only	FALSE	Structure: unknown function	FALSE										regulatory	Transcriptional regulation	DNA binding protein	specific	embedding	61.9069	0.437	1644	MH766655.1|fragment_2_3	0.958005	0.981295	0.961932		unassigned	DNA binding protein	specific	embedding_only
IMGVR_UViG_3300049727_000023|3300049727|Ga0495423_001635_26	IMGVR_UViG_3300049727_000023|3300049727|Ga0495423_001635	soil	Peat		33	14.686	2.41829	Identified by structure	FALSE	Structure: known function	TRUE	afdb50	AF-A0A7T9IY77-F1-model_v4	10 kDa chaperonin	2	390	8.616e-07	0.966	Other		regulatory	Regulatory chaperones & coregulators	co-chaperonin GroES	specific	embedding	67.7049	0.39	3094	Station122_SUR_ALL_assembly_NODE_102_length_62979_cov_10.910066|fragment_2_27	0.932432	0.964052	0.994056	Regulatory chaperones & coregulators	L1	co-chaperonin GroES	specific	both	TRUE	L1
IMGVR_UViG_3300049727_000097|3300049727|Ga0495423_000857_29	IMGVR_UViG_3300049727_000097|3300049727|Ga0495423_000857	soil	Peat		10	8.13112	1.79431	Identified by structure	FALSE	Structure: known function	TRUE	bfvd	A0A6J5PMI2	parb/sulfiredoxin	2	651	1.085e-14	0.988	Other		regulatory	Transcriptional regulation		unassigned	none	149.603	0.564	3679	MG592434.1|fragment_1_60	0.058663	0.306026	0.721519		unassigned		unassigned	neither
IMGVR_UViG_3300049727_000107|3300049727|Ga0495423_003969_14	IMGVR_UViG_3300049727_000107|3300049727|Ga0495423_003969	soil	Peat	d__Bacteria;p__Pseudomonadota;c__Alphaproteobacteria;o__ATCC43930;f__CGMCC-115725	17	6.65853	-0.130955	Identified by CheckAMG de-novo only	FALSE	Structure: unknown function	FALSE										physiological	Toxin-antitoxin systems	Bacterial toxin YdaS	specific	embedding	61.8401	0.624	1623	circular_virus_355452|fragment_1_14	0.864903	0.964052	0.985075	Toxin-antitoxin systems	L1	Bacterial toxin YdaS	specific	both	TRUE	L1
IMGVR_UViG_3300049727_000110|3300049727|Ga0495423_007616_2	IMGVR_UViG_3300049727_000110|3300049727|Ga0495423_007616	soil	Peat	d__Bacteria;p__Bacillota;c__Bacilli;o__Paenibacillales;f__Paenibacillaceae;g__Paenibacillus	20	11.7074	-0.486553	Identified by DefenseFinder	TRUE	Structure: unknown function	TRUE	afdb50	AF-A0A417DTZ1-F1-model_v4	DOD-type homing endonuclease domain-containing protein	1	330	2.328e-06	0.756		Physiological	regulatory	Transcriptional regulation		unassigned	none	94.629	0.341	3788	IMGVR_UViG_3300019938_000003|3300019938|Ga0194032_1000003|fragment_1_2	0.512346	0.656818	0.887136		unassigned		unassigned	neither
IMGVR_UViG_3300049727_000134|3300049727|Ga0495423_012449_3	IMGVR_UViG_3300049727_000134|3300049727|Ga0495423_012449	soil	Peat	d__Bacteria;p__Verrucomicrobiota;c__Verrucomicrobiia;o__Limisphaerales;f__UBA11358	27	2.43156	0.912235	Identified by CheckAMG de-novo only	FALSE	No structural match	FALSE										regulatory	Transcriptional regulation	DNA binding protein	specific	embedding	115.592		1644	IMGVR_UViG_3300026519_000028|3300026519|Ga0256839_1000889|fragment_2_3	0.88959	0.94109	0.961932		unassigned	DNA binding protein	specific	embedding_only
IMGVR_UViG_3300049727_000203|3300049727|Ga0495423_007499_13	IMGVR_UViG_3300049727_000203|3300049727|Ga0495423_007499	soil	Peat		13	10.6583	3.54784	Identified by structure	FALSE	Structure: known function	TRUE	afdb50	AF-A0A3C0CR58-F1-model_v4	AAA family ATPase	2	2011	1.43e-50	0.987	Other		metabolic	Other inorganic element cycling	metabolic	category	embedding	75.0631	0.731	2264	IMGVR_UViG_3300028887_000304|3300028887|Ga0265299_10001066|fragment_3_13	0.358566	0.550459	0.912939		unassigned	metabolic	category	embedding_only
IMGVR_UViG_3300049727_000213|3300049727|Ga0495423_011930_4	IMGVR_UViG_3300049727_000213|3300049727|Ga0495423_011930	soil	Peat		27	2.55578	0.659436	Identified by CheckAMG de-novo only	FALSE	No structural match	FALSE										regulatory	Transcriptional regulation	DNA binding protein	specific	embedding	72.7099	0.335	1644	IMGVR_UViG_3300026303_000004|3300026303|Ga0209793_1000528|fragment_3_4	0.982659	0.997344	0.994056		unassigned	DNA binding protein	specific	embedding_only
IMGVR_UViG_3300049728_000067|3300049728|Ga0495426_0000723_15	IMGVR_UViG_3300049728_000067|3300049728|Ga0495426_0000723	soil	Peat	d__Bacteria;p__Acidobacteriota;c__Terriglobia;o__Terriglobales;f__Acidobacteriaceae	3	9.44898	7.68221	Identified by CheckAMG de-novo only	FALSE	Structure: unknown function	FALSE										physiological	Defense & anti-defense systems	anti-restriction protein	specific	embedding	92.2844	0.316	1510	KM359505.1|fragment_7_12	0.864903	0.906977	0.926966		unassigned	anti-restriction protein	specific	embedding_only
IMGVR_UViG_3300049728_000070|3300049728|Ga0495426_0001708_21	IMGVR_UViG_3300049728_000070|3300049728|Ga0495426_0001708	soil	Peat	d__Bacteria;p__Desulfobacterota;c__Desulfuromonadia;o__Geobacterales;f__Geobacteraceae;g__Geomonas	2	11.9695	9.10938	Identified by structure	FALSE	Structure: known function	TRUE	afdb50	AF-A0A6M3JB49-F1-model_v4	Putative acetyltransferase	2	507	3.697e-08	0.71	Metabolic	Metabolic	physiological	Defense & anti-defense systems	DarB-like antirestriction	specific	embedding	132.587	0.458	1710	circular_virus_42193|fragment_1_5	0.981164	0.994687	0.961932		unassigned	DarB-like antirestriction	specific	embedding_only
IMGVR_UViG_3300049728_000075|3300049728|Ga0495426_0001260_11	IMGVR_UViG_3300049728_000075|3300049728|Ga0495426_0001260	soil	Peat		24	12.2362	4.06826	Identified by CheckAMG de-novo only	FALSE	Structure: unknown function	FALSE										regulatory	Transcriptional regulation		unassigned	none	137.626	0.398	1036	circular_virus_887849|fragment_1_9	0.512346	0.753731	0.887136		unassigned		unassigned	neither
IMGVR_UViG_3300049728_000101|3300049728|Ga0495426_0003551_21	IMGVR_UViG_3300049728_000101|3300049728|Ga0495426_0003551	soil	Peat		15	5.0244	9.68363	Identified by DefenseFinder	TRUE	Structure: unknown function	TRUE									Physiological	physiological	Defense & anti-defense systems	Thoeris anti-defense 2-like domain	specific	embedding	60.7189	0.809	2031	circular_virus_810553|fragment_2_21	0.982659	0.996008	0.994056		unassigned	Thoeris anti-defense 2-like domain	specific	embedding_only
IMGVR_UViG_3300049728_000108|3300049728|Ga0495426_0007529_3	IMGVR_UViG_3300049728_000108|3300049728|Ga0495426_0007529	soil	Peat		25	10.397	3.34226	Identified by DefenseFinder	TRUE	Structure: unknown function	TRUE									Physiological	physiological	Toxin-antitoxin systems	Toxin-antitoxin systems	L1	cluster	10.8703	0.561	1126	circular_virus_1333716|fragment_2_6	0.631447	0.765347	0.961932	Toxin-antitoxin systems	L1	physiological	category	both
IMGVR_UViG_3300049728_000117|3300049728|Ga0495426_0005078_27	IMGVR_UViG_3300049728_000117|3300049728|Ga0495426_0005078	soil	Peat		39	11.8557	3.93825	Identified by structure	FALSE	Structure: known function	TRUE	afdb50	AF-A0A5E4LW22-F1-model_v4	S-adenosylmethionine decarboxylase	2	615	1.818e-13	0.823	Other		metabolic	Other	K07336; PKHD-type hydroxylase [EC:1.14.11.-]	specific	embedding	43.3533	0.422	1384	Station78_MES_COMBINED_FINAL_NODE_720_length_53289_cov_5.877522|fragment_1_27	0.786047	0.736648	0.912939	Amino acid metabolism	L1	K07336; PKHD-type hydroxylase [EC:1.14.11.-]	specific	both	FALSE	L1
IMGVR_UViG_3300049728_000138|3300049728|Ga0495426_0000999_2	IMGVR_UViG_3300049728_000138|3300049728|Ga0495426_0000999	soil	Peat	d__Bacteria;p__Acidobacteriota;c__Holophagae;o__Holophagales;f__Holophagaceae	18	7.36749	-3.27192	Identified by DefenseFinder	TRUE	Structure: unknown function	TRUE									Physiological	metabolic	Amino acid metabolism		unassigned	none	125.537	0.965	6676	circular_virus_631838|fragment_1_2	0.0806452	0.497197	0.737079		unassigned		unassigned	neither
IMGVR_UViG_3300049728_000153|3300049728|Ga0495426_0012167_10	IMGVR_UViG_3300049728_000153|3300049728|Ga0495426_0012167	soil	Peat	d__Bacteria;p__Acidobacteriota;c__Holophagae;o__Holophagales;f__Holophagaceae	0	4.67415	-0.896703	Identified by CheckAMG de-novo only	FALSE	Structure: unknown function	FALSE										regulatory	Transcriptional regulation	Transcriptional regulation	L1	embedding	60.9023		6681	IMGVR_UViG_3300022745_000035|3300022745|Ga0228698_1000169|fragment_2_13	0.709236	0.94109	0.942038		unassigned	Transcriptional regulation	L1	embedding_only
IMGVR_UViG_3300049728_000159|3300049728|Ga0495426_0000020_108	IMGVR_UViG_3300049728_000159|3300049728|Ga0495426_0000020	soil	Peat		12	10.6898	3.38753	Identified by structure	FALSE	Structure: known function	TRUE	afdb50	AF-Q1III0-F1-model_v4	ABC nitrate/sulfonate/bicarbonate transporter, inner membrane subunit	2	1100	1.188e-20	0.97	Other		metabolic	Amino acid metabolism	ABC.SN.P; NitT/TauT family transport system permease protein	specific	cluster	18.974	0.559	5455	circular_virus_308011|fragment_4_89	0.298319	0.759542	0.887136	ABC.SN.P; NitT/TauT family transport system permease protein	specific		unassigned	cluster_only
IMGVR_UViG_3300049728_000159|3300049728|Ga0495426_0000020_247	IMGVR_UViG_3300049728_000159|3300049728|Ga0495426_0000020	soil	Peat		21	13.0945	3.58275	Identified by DefenseFinder	TRUE	Structure: known function	TRUE	afdb50	AF-A0A2U8H094-F1-model_v4	Histidine kinase	2	339	3.525e-07	0.976	Metabolic	Physiological	regulatory	Signal transduction & two-component systems	Signal transduction & two-component systems	L1	cluster	118.055	0.352	2893	circular_virus_404194|fragment_2_53	0.167562	0.434501	0.6	Signal transduction & two-component systems	L1		unassigned	cluster_only
IMGVR_UViG_3300049728_000287|3300049728|Ga0495426_0006677_11	IMGVR_UViG_3300049728_000287|3300049728|Ga0495426_0006677	soil	Peat	d__Bacteria;p__Verrucomicrobiota;c__Verrucomicrobiia;o__Limisphaerales;f__UBA11358	11	5.19588	5.56495	Identified by CheckAMG de-novo only	FALSE	No structural match	FALSE										regulatory	Transcriptional regulation		unassigned	none	113.062		2939	circular_virus_354009|fragment_1_11	0.420765	0.588529	0.851827		unassigned		unassigned	neither
IMGVR_UViG_3300049729_000002|3300049729|Ga0495428_011534_7	IMGVR_UViG_3300049729_000002|3300049729|Ga0495428_011534	soil	Peat		35	2.98574	11.823	Identified by structure	FALSE	Structure: known function	TRUE	afdb50	AF-A0A357NAG8-F1-model_v4	Aldehyde dehydrogenase	2	584	2.945e-16	0.874	Metabolic	Metabolic	regulatory	Transcriptional regulation	Phage neck terminator protein	specific	embedding	22.7439	0.441	2116	circular_virus_68964|fragment_2_8	0.998152	1	1		unassigned	Phage neck terminator protein	specific	embedding_only
IMGVR_UViG_3300049729_000039|3300049729|Ga0495428_000195_12	IMGVR_UViG_3300049729_000039|3300049729|Ga0495428_000195	soil	Peat	d__Bacteria;p__Bacteroidota;c__Bacteroidia;o__Bacteroidales;f__Bacteroidaceae	12	10.6939	0.239035	Identified by structure	FALSE	Structure: known function	TRUE	afdb50	AF-A0A1G1C4D1-F1-model_v4	Chromosomal replication initiator protein DnaA	2	383	1.895e-06	0.922	Other		regulatory	Transcriptional regulation	Bacterial dnaA protein helix-turn-helix	specific	embedding	28.9022	0.42	5455	IMGVR_UViG_3300021956_000048|3300021956|Ga0213922_1000222|fragment_2_12	0.982659	0.996008	0.99661		unassigned	Bacterial dnaA protein helix-turn-helix	specific	embedding_only
IMGVR_UViG_3300049729_000064|3300049729|Ga0495428_000305_28	IMGVR_UViG_3300049729_000064|3300049729|Ga0495428_000305	soil	Peat		17	6.41973	-0.376226	Identified by CheckAMG de-novo only	FALSE	Structure: unknown function	FALSE										regulatory	Transcriptional regulation	Toxin-antitoxin systems	L1	cluster	100.378	0.624	1623	IMGVR_UViG_3300009036_000014|3300009036|Ga0105244_10000317|fragment_2_15	0.420765	0.765347	0.827448	Toxin-antitoxin systems	L1		unassigned	cluster_only
IMGVR_UViG_3300049729_000108|3300049729|Ga0495428_004328_9	IMGVR_UViG_3300049729_000108|3300049729|Ga0495428_004328	soil	Peat	d__Bacteria;p__Acidobacteriota;c__Terriglobia;o__Terriglobales;f__Acidobacteriaceae	11	5.11563	6.54581	Identified by CheckAMG de-novo only	FALSE	No structural match	FALSE										regulatory	Transcriptional regulation		unassigned	none	127.542		2939	circular_virus_882061|fragment_2_9	0.191663	0.550459	0.783677		unassigned		unassigned	neither
IMGVR_UViG_3300049729_000124|3300049729|Ga0495428_004798_25	IMGVR_UViG_3300049729_000124|3300049729|Ga0495428_004798	soil	Peat		25	10.5505	3.25564	Identified by DefenseFinder	TRUE	Structure: unknown function	TRUE									Physiological	metabolic	Energy metabolism	Toxin-antitoxin systems	L1	cluster	16.686	0.561	1126	IMGVR_UViG_3300027759_000051|3300027759|Ga0209296_1000027|fragment_5_20	0.120513	0.422285	0.837419	Toxin-antitoxin systems	L1		unassigned	cluster_only
IMGVR_UViG_3300049729_000197|3300049729|Ga0495428_000173_108	IMGVR_UViG_3300049729_000197|3300049729|Ga0495428_000173	soil	Peat		12	10.6933	3.41548	Identified by structure	FALSE	Structure: known function	TRUE	afdb50	AF-Q1III0-F1-model_v4	ABC nitrate/sulfonate/bicarbonate transporter, inner membrane subunit	2	1100	1.188e-20	0.97	Other		metabolic	Amino acid metabolism	ABC.SN.P; NitT/TauT family transport system permease protein	specific	cluster	13.3424	0.559	5455	circular_virus_308011|fragment_4_89	0.191663	0.656818	0.809325	ABC.SN.P; NitT/TauT family transport system permease protein	specific		unassigned	cluster_only
IMGVR_UViG_3300049729_000239|3300049729|Ga0495428_003971_12	IMGVR_UViG_3300049729_000239|3300049729|Ga0495428_003971	soil	Peat	d__Bacteria;p__Bacteroidota;c__Bacteroidia;o__Bacteroidales;f__Paludibacteraceae;g__Microbacter	16	5.53059	4.40661	Identified by structure	FALSE	Structure: known function	TRUE	afdb50	AF-A0A7X8IGY9-F1-model_v4	Type II toxin-antitoxin system HicA family toxin	2	339	1.486e-07	0.984	Physiological	Physiological	physiological	Toxin-antitoxin systems	toxin	specific	embedding	97.2792	0.721	1943	332950.SAMN05420590.MIJY01000034~1-353663~chromosome_mixed_265	0.83542	0.851259	0.926966	Toxin-antitoxin systems	L1	toxin	specific	both	TRUE	L1
IMGVR_UViG_3300049729_000354|3300049729|Ga0495428_003562_12	IMGVR_UViG_3300049729_000354|3300049729|Ga0495428_003562	soil	Peat		30	10.0909	9.96072	Identified by structure	FALSE	Structure: known function	TRUE	afdb50	AF-A0A348SFG2-F1-model_v4	Terminase	2	662	4.796e-14	0.736	Other		physiological	Defense & anti-defense systems		unassigned	none	112.94	0.44	7583	Station52_SUR_ALL_assembly_NODE_173_length_36014_cov_3.952752|fragment_2_12	0.631447	0.817045	0.880553		unassigned		unassigned	neither
IMGVR_UViG_3300049730_000009|3300049730|Ga0491425_0000142_26	IMGVR_UViG_3300049730_000009|3300049730|Ga0491425_0000142	soil			10	8.1835	1.76625	Identified by structure	FALSE	Structure: known function	TRUE	bfvd	A0A6J5LDM9	parb/sulfiredoxin	2	723	6.79e-16	0.891	Other		regulatory	Transcriptional regulation	parB, spo0J; ParB family transcriptional regulator, chromosome partitioning protein	specific	embedding	57.4519	0.463	3679	circular_virus_682478|fragment_2_26	0.958005	0.981295	0.985075		unassigned	parB, spo0J; ParB family transcriptional regulator, chromosome partitioning protein	specific	embedding_only
IMGVR_UViG_3300049730_000068|3300049730|Ga0491425_0002548_13	IMGVR_UViG_3300049730_000068|3300049730|Ga0491425_0002548	soil			12	9.8682	-0.81325	Identified by CheckAMG de-novo only	FALSE	Structure: unknown function	FALSE										regulatory	Transcriptional regulation	Helix-turn-helix domain	specific	embedding	87.2193	0.512	5455	circular_virus_315491|fragment_1_12	0.83542	0.87395	0.926966		unassigned	Helix-turn-helix domain	specific	embedding_only
IMGVR_UViG_3300049730_000071|3300049730|Ga0491425_0001180_18	IMGVR_UViG_3300049730_000071|3300049730|Ga0491425_0001180	soil		d__Bacteria;p__Actinomycetota;c__Actinomycetes;o__Mycobacteriales;f__Mycobacteriaceae	19	14.6657	-0.448149	Identified by CheckAMG de-novo only	FALSE	Structure: unknown function	FALSE										regulatory	Transcriptional regulation	Transcription factor WhiB	specific	embedding	45.0752	0.507	3584	IMGVR_UViG_3300010218_000009|3300010218|Ga0136212_1000046|fragment_3_18	0.77748	0.817045	0.912939		unassigned	Transcription factor WhiB	specific	embedding_only
IMGVR_UViG_3300049730_000077|3300049730|Ga0491425_0000148_1	IMGVR_UViG_3300049730_000077|3300049730|Ga0491425_0000148	soil		d__Bacteria;p__Actinomycetota;c__Actinomycetes;o__Mycobacteriales;f__Mycobacteriaceae;g__Mycobacterium	0	5.95138	-1.47339	Identified by CheckAMG de-novo only	FALSE	Structure: unknown function	FALSE	bfvd	A0A5J6TIZ9	hth cro/c1-type domain-containing protein	1	340	2.313e-06	0.955			regulatory	Transcriptional regulation		unassigned	none	88.4491	0.483	6681	circular_virus_603254|fragment_1_1	0.167562	0.396789	0.809325		unassigned		unassigned	neither
IMGVR_UViG_3300049730_000107|3300049730|Ga0491425_0000184_39	IMGVR_UViG_3300049730_000107|3300049730|Ga0491425_0000184	soil			17	6.87115	-0.358627	Identified by CheckAMG de-novo only	FALSE	Structure: unknown function	FALSE										physiological	Toxin-antitoxin systems	Bacterial toxin YdaS	specific	embedding	60.635	0.505	1623	fragment_32925_28	0.77748	0.94109	0.961932		unassigned	Bacterial toxin YdaS	specific	embedding_only
IMGVR_UViG_3300049730_000119|3300049730|Ga0491425_0000062_77	IMGVR_UViG_3300049730_000119|3300049730|Ga0491425_0000062	soil		d__Bacteria;p__Myxococcota;c__Polyangia;o__Polyangiales;f__Polyangiaceae;g__PMG-095	21	12.6993	3.35143	Identified by structure	FALSE	Structure: known function	TRUE	afdb50	AF-A0A661M9Q3-F1-model_v4	Response regulator	2	459	1.546e-10	0.993	Regulatory	Regulatory	regulatory	Signal transduction & two-component systems		unassigned	none	61.0747	0.413	2893	circular_virus_450037|fragment_1_6	0.191663	0.560538	0.783677		unassigned		unassigned	neither
IMGVR_UViG_3300049730_000127|3300049730|Ga0491425_0000102_14	IMGVR_UViG_3300049730_000127|3300049730|Ga0491425_0000102	soil			10	7.79832	1.48835	Identified by structure	FALSE	Structure: known function	TRUE	afdb50	AF-A0A370HPL8-F1-model_v4	ParB-like chromosome segregation protein Spo0J	2	515	8.835e-11	0.965	Other		regulatory	Transcriptional regulation		unassigned	none	94.2886	0.405	3679	UGV-GENOME-0319685|fragment_2_29	0.468	0.759542	0.809325		unassigned		unassigned	neither
IMGVR_UViG_3300049730_000138|3300049730|Ga0491425_0000190_39	IMGVR_UViG_3300049730_000138|3300049730|Ga0491425_0000190	soil			5	7.35549	3.20505	Identified by structure	FALSE	Structure: known function	TRUE	afdb50	AF-B7KKN2-F1-model_v4	Diguanylate cyclase	2	421	5.102e-07	0.726	Other		regulatory	Transcriptional regulation		unassigned	none	133.456	0.542	4891	1219050.SAMD00018691.BBJS01000030~292162-353869~standalone_virus_27	0.220703	0.604869	0.737079		unassigned		unassigned	neither
IMGVR_UViG_3300049730_000155|3300049730|Ga0491425_0000029_27	IMGVR_UViG_3300049730_000155|3300049730|Ga0491425_0000029	soil			1	7.80182	-2.71472	Identified by DefenseFinder	TRUE	Structure: known function	TRUE	afdb50	AF-A0A651E686-F1-model_v4	XRE family transcriptional regulator	2	352	3.56e-06	0.956	Regulatory	Physiological	regulatory	Transcriptional regulation		unassigned	none	92.6998	0.464	5417	circular_virus_134004|fragment_1_27	0.103797	0.497197	0.809325		unassigned		unassigned	neither
IMGVR_UViG_3300049730_000169|3300049730|Ga0491425_0000016_148	IMGVR_UViG_3300049730_000169|3300049730|Ga0491425_0000016	soil			10	7.7638	1.22976	Identified by structure	FALSE	Structure: known function	TRUE	afdb50	AF-A0A7X6SA07-F1-model_v4	Nucleoid occlusion protein	2	511	6.187e-11	0.949	Other		regulatory	Transcriptional regulation	parB, spo0J; ParB family transcriptional regulator, chromosome partitioning protein	specific	embedding	59.9288	0.409	3679	IMGVR_UViG_3300022745_000041|3300022745|Ga0228698_1000200|fragment_1_18	0.864903	0.964052	0.961932		unassigned	parB, spo0J; ParB family transcriptional regulator, chromosome partitioning protein	specific	embedding_only
IMGVR_UViG_3300049730_000169|3300049730|Ga0491425_0000016_151	IMGVR_UViG_3300049730_000169|3300049730|Ga0491425_0000016	soil			29	3.18456	-3.44388	Identified by DefenseFinder	TRUE	Structure: known function	TRUE	afdb50	AF-A0A653K583-F1-model_v4	Transcriptional repressor DicA	2	543	2.197e-11	0.971	Regulatory	Physiological	regulatory	Transcriptional regulation	transcriptional repressor	specific	embedding	116.556	0.484	3233	circular_virus_808220|fragment_4_32	0.982659	0.994687	0.985075		unassigned	transcriptional repressor	specific	embedding_only
IMGVR_UViG_3300049730_000169|3300049730|Ga0491425_0000016_153	IMGVR_UViG_3300049730_000169|3300049730|Ga0491425_0000016	soil			11	4.8991	6.23435	Identified by CheckAMG de-novo only	FALSE	No structural match	FALSE										regulatory	Transcriptional regulation	GapR-like, DNA-binding domain	specific	embedding	22.2704	0.441	2939	circular_virus_837543|fragment_3_86	1	1	1		unassigned	GapR-like, DNA-binding domain	specific	embedding_only
IMGVR_UViG_3300049730_000185|3300049730|Ga0491425_0000268_18	IMGVR_UViG_3300049730_000185|3300049730|Ga0491425_0000268	soil			12	11.0591	0.341925	Identified by CheckAMG de-novo only	FALSE	Structure: unknown function	FALSE										regulatory	Transcriptional regulation		unassigned	none	54.6441	0.539	5455	MK510968.1|fragment_3_18	0.0506555	0.333916	0.721519		unassigned		unassigned	neither
IMGVR_UViG_3300049730_000196|3300049730|Ga0491425_0000057_42	IMGVR_UViG_3300049730_000196|3300049730|Ga0491425_0000057	soil		d__Bacteria;p__Tectomicrobia;c__Entotheonellia;o__Entotheonellales;f__Entotheonellaceae	30	10.2312	10.56	Identified by CheckAMG de-novo only	FALSE	No structural match	FALSE										regulatory	Transcriptional regulation		unassigned	none	130.427	0.487	7583	MK801724.1|fragment_2_72	0.090812	0.5138	0.585185		unassigned		unassigned	neither
IMGVR_UViG_3300049730_000207|3300049730|Ga0491425_0001251_19	IMGVR_UViG_3300049730_000207|3300049730|Ga0491425_0001251	soil			32	-1.06267	6.58603	Identified by structure	FALSE	Structure: known function	TRUE	afdb50	AF-A0A7X4IZD0-F1-model_v4	AAA family ATPase	2	693	2.843e-15	0.989	Other		regulatory	Transcriptional regulation	repA; regulatory protein RepA	specific	embedding	80.0772	0.328	1338	IMGVR_UViG_3300033158_000003|3300033158|Ga0335077_10000474|fragment_2_19	0.958005	0.990099	0.985075		unassigned	repA; regulatory protein RepA	specific	embedding_only
IMGVR_UViG_3300049730_000224|3300049730|Ga0491425_0000203_47	IMGVR_UViG_3300049730_000224|3300049730|Ga0491425_0000203	soil			25	8.2345	1.22434	Identified by structure	FALSE	Structure: known function	TRUE	afdb50	AF-A0A5C8C2T7-F1-model_v4	Type II toxin-antitoxin system HicB family antitoxin	2	415	2.5e-09	0.961	Physiological	Physiological	physiological	Toxin-antitoxin systems	HicB-like antitoxin	specific	embedding	66.0883	0.433	1126	1150591.SAMN02470128.AJFI01000063~1-45857~standalone_virus_43	0.892655	0.964052	0.985075		unassigned	HicB-like antitoxin	specific	embedding_only
IMGVR_UViG_3300049730_000237|3300049730|Ga0491425_0002331_12	IMGVR_UViG_3300049730_000237|3300049730|Ga0491425_0002331	soil		d__Bacteria;p__Actinomycetota;c__Actinomycetes;o__Mycobacteriales;f__Mycobacteriaceae;g__Mycobacterium	19	14.3746	-0.238208	Identified by structure	FALSE	Structure: known function	TRUE	afdb50	AF-A0A3G8JJW5-F1-model_v4	Transcriptional regulator WhiB	2	290	6.156e-06	0.98	Regulatory	Regulatory	regulatory	Transcriptional regulation		unassigned	none	62.4046	0.615	3584	IMGVR_UViG_3300010371_000028|3300010371|Ga0134125_10000093|fragment_1_10	0.346939	0.550459	0.827448		unassigned		unassigned	neither
IMGVR_UViG_3300049730_000241|3300049730|Ga0491425_0000070_61	IMGVR_UViG_3300049730_000241|3300049730|Ga0491425_0000070	soil		d__Bacteria;p__Actinomycetota;c__Actinomycetes;o__Mycobacteriales;f__Mycobacteriaceae	12	10.1721	0.187333	Identified by structure	FALSE	Structure: known function	TRUE	afdb50	AF-A0A7X9YIY5-F1-model_v4	LexA repressor	2	309	1.894e-06	1	Regulatory	Regulatory	regulatory	Transcriptional regulation	Transcriptional regulation	L1	cluster	24.9743	0.504	5455	IMGVR_UViG_3300035664_000040|3300035664|Ga0335067_0000240|fragment_1_12	0.457179	0.816078	0.912939	Transcriptional regulation	L1	regulatory	category	both
IMGVR_UViG_3300049730_000244|3300049730|Ga0491425_0000088_7	IMGVR_UViG_3300049730_000244|3300049730|Ga0491425_0000088	soil			20	11.1096	-1.76565	Identified by DefenseFinder	TRUE	Structure: unknown function	TRUE									Physiological	regulatory	Transcriptional regulation		unassigned	none	131.817	0.567	3788	1354260.SAMD00046898.BCZS01000044~405-33017~standalone_virus_7	0.167562	0.434501	0.737079		unassigned		unassigned	neither
IMGVR_UViG_3300049730_000274|3300049730|Ga0491425_0000183_37	IMGVR_UViG_3300049730_000274|3300049730|Ga0491425_0000183	soil			1	7.49071	-2.34719	Identified by CheckAMG de-novo only	FALSE	Structure: unknown function	FALSE										regulatory	Transcriptional regulation		unassigned	none	127.805	0.416	5417	IMGVR_UViG_3300006755_000005|3300006755|Ga0079222_10000005|fragment_2_36	0.167562	0.5138	0.617391		unassigned		unassigned	neither
IMGVR_UViG_3300049731_000005|3300049731|Ga0491429_0001803_18	IMGVR_UViG_3300049731_000005|3300049731|Ga0491429_0001803	soil			17	6.78061	-0.473502	Identified by CheckAMG de-novo only	FALSE	Structure: unknown function	FALSE										physiological	Toxin-antitoxin systems	Toxin-antitoxin systems	L1	embedding	66.6688	0.505	1623	LR796876.1|fragment_1_28	0.688312	0.87395	0.930719		unassigned	Toxin-antitoxin systems	L1	embedding_only
IMGVR_UViG_3300049731_000016|3300049731|Ga0491429_0000145_47	IMGVR_UViG_3300049731_000016|3300049731|Ga0491429_0000145	soil			10	8.42078	1.94223	Identified by structure	FALSE	Structure: known function	TRUE	bfvd	A0A6J5LDM9	parb/sulfiredoxin	2	723	6.79e-16	0.891	Other		regulatory	Transcriptional regulation	parB, spo0J; ParB family transcriptional regulator, chromosome partitioning protein	specific	embedding	36.3448	0.463	3679	UGV-GENOME-0273300_1|fragment_1_47	0.77748	0.906977	0.930719		unassigned	parB, spo0J; ParB family transcriptional regulator, chromosome partitioning protein	specific	embedding_only
IMGVR_UViG_3300049731_000017|3300049731|Ga0491429_0000266_32	IMGVR_UViG_3300049731_000017|3300049731|Ga0491429_0000266	soil			10	7.06672	1.59579	Identified by structure	FALSE	Structure: known function	TRUE	afdb50	AF-A0A420ZBN9-F1-model_v4	Methyltransferase	2	1012	1.95e-23	0.915	Metabolic	Metabolic	regulatory	Transcriptional regulation	Transcriptional regulation	L1	embedding	109.667	0.535	3679	UGV-GENOME-0325468_1|fragment_4_32	0.709236	0.885246	0.942038		unassigned	Transcriptional regulation	L1	embedding_only
IMGVR_UViG_3300049731_000036|3300049731|Ga0491429_0006154_9	IMGVR_UViG_3300049731_000036|3300049731|Ga0491429_0006154	soil			33	13.496	1.83153	Identified by DefenseFinder	TRUE	Structure: unknown function	TRUE	afdb50	AF-A0A4Q6I8L4-F1-model_v4	Cold shock domain-containing protein	1	334	5.648e-06	0.947		Physiological	regulatory	Transcriptional regulation	regulatory	category	embedding	105.876	0.644	3094	IMGVR_UViG_3300001203_000006|3300001203|BBAY85_10000052|fragment_1_3	0.626271	0.817045	0.942038		unassigned	regulatory	category	embedding_only
IMGVR_UViG_3300049731_000044|3300049731|Ga0491429_0007223_11	IMGVR_UViG_3300049731_000044|3300049731|Ga0491429_0007223	soil			12	9.8388	-0.734933	Identified by CheckAMG de-novo only	FALSE	Structure: unknown function	FALSE										regulatory	Transcriptional regulation		unassigned	none	86.7038	0.538	5455	IMGVR_UViG_3300027733_000049|3300027733|Ga0209297_1000071|fragment_4_11	0.626271	0.816078	0.88777		unassigned		unassigned	neither
IMGVR_UViG_3300049731_000058|3300049731|Ga0491429_0000199_20	IMGVR_UViG_3300049731_000058|3300049731|Ga0491429_0000199	soil		d__Bacteria;p__Actinomycetota;c__Actinomycetes;o__Mycobacteriales;f__Mycobacteriaceae;g__Mycobacterium	0	5.96886	-1.50633	Identified by CheckAMG de-novo only	FALSE	Structure: unknown function	FALSE	bfvd	A0A5J6TIZ9	hth cro/c1-type domain-containing protein	1	340	2.313e-06	0.955			regulatory	Transcriptional regulation		unassigned	none	134.05	0.483	6681	circular_virus_929064|fragment_1_17	0.468	0.816078	0.864407		unassigned		unassigned	neither
IMGVR_UViG_3300049731_000118|3300049731|Ga0491429_0000126_61	IMGVR_UViG_3300049731_000118|3300049731|Ga0491429_0000126	soil		d__Bacteria;p__Acidobacteriota;c__Terriglobia;o__Terriglobales;f__SbA1	19	12.633	-0.106225	Identified by CheckAMG de-novo only	FALSE	Structure: unknown function	FALSE										regulatory	Transcriptional regulation	gcrA; GcrA cell cycle regulator	specific	embedding	67.0446	0.278	3584	IMGVR_UViG_3300014962_000017|3300014962|Ga0134315_1000035|fragment_1_58	0.88959	0.94109	0.942038		unassigned	gcrA; GcrA cell cycle regulator	specific	embedding_only
IMGVR_UViG_3300049731_000146|3300049731|Ga0491429_0000063_23	IMGVR_UViG_3300049731_000146|3300049731|Ga0491429_0000063	soil		d__Bacteria;p__Myxococcota;c__Polyangia;o__Polyangiales;f__Polyangiaceae;g__PMG-095	21	12.7935	3.55708	Identified by structure	FALSE	Structure: known function	TRUE	afdb50	AF-A0A661M9Q3-F1-model_v4	Response regulator	2	459	1.546e-10	0.993	Regulatory	Regulatory	regulatory	Signal transduction & two-component systems		unassigned	none	54.4534	0.413	2893	circular_virus_404194|fragment_2_53	0.368167	0.753731	0.827448		unassigned		unassigned	neither
IMGVR_UViG_3300049731_000148|3300049731|Ga0491429_0004783_13	IMGVR_UViG_3300049731_000148|3300049731|Ga0491429_0004783	soil			1	8.61977	-2.35014	Identified by DefenseFinder	TRUE	Structure: unknown function	TRUE									Physiological	regulatory	Transcriptional regulation	Amino acid metabolism	L1	cluster	87.9366	0.688	5417	IMGVR_UViG_3300008382_000007|3300008382|Ga0114861_1000036|fragment_2_10	0.0338346	0.356021	0.721519	Amino acid metabolism	L1		unassigned	cluster_only
IMGVR_UViG_3300049731_000156|3300049731|Ga0491429_0000202_23	IMGVR_UViG_3300049731_000156|3300049731|Ga0491429_0000202	soil			10	7.99243	1.6778	Identified by structure	FALSE	Structure: known function	TRUE	afdb50	AF-A0A6H2A0Z5-F1-model_v4	Putative methyltransferase	2	650	2.52e-12	0.7	Metabolic	Metabolic	regulatory	Transcriptional regulation	parB, spo0J; ParB family transcriptional regulator, chromosome partitioning protein	specific	embedding	94.9837	0.449	3679	circular_virus_167493|fragment_2_38	0.864903	0.943396	0.97028		unassigned	parB, spo0J; ParB family transcriptional regulator, chromosome partitioning protein	specific	embedding_only
IMGVR_UViG_3300049731_000169|3300049731|Ga0491429_0003308_14	IMGVR_UViG_3300049731_000169|3300049731|Ga0491429_0003308	soil			7	9.47714	1.59797	Identified by CheckAMG de-novo only	FALSE	Structure: unknown function	FALSE										metabolic	Other		unassigned	none	146.943	0.636	6054	Station78_SUR_ALL_assembly_NODE_112_length_66974_cov_6.466056|fragment_2_14	0.191663	0.550459	0.737079		unassigned		unassigned	neither
IMGVR_UViG_3300049731_000169|3300049731|Ga0491429_0003308_15	IMGVR_UViG_3300049731_000169|3300049731|Ga0491429_0003308	soil			17	7.05662	-0.0926999	Identified by DefenseFinder	TRUE	Structure: unknown function	TRUE									Physiological	physiological	Toxin-antitoxin systems	Toxin-antitoxin systems	L1	cluster	57.1822	0.535	1623	IMGVR_UViG_3300024975_000004|3300024975|Ga0208398_100259|fragment_3_12	0.512346	0.816078	0.88777	Toxin-antitoxin systems	L1		unassigned	cluster_only
IMGVR_UViG_3300049731_000175|3300049731|Ga0491429_0000067_11	IMGVR_UViG_3300049731_000175|3300049731|Ga0491429_0000067	soil			10	7.21919	1.10289	Identified by structure	FALSE	Structure: known function	TRUE	afdb50	AF-G4Q7W2-F1-model_v4	Stage 0 sporulation protein J	2	554	2.146e-10	0.959	Other		regulatory	Transcriptional regulation	parB, spo0J; ParB family transcriptional regulator, chromosome partitioning protein	specific	embedding	114.749	0.364	3679	circular_virus_206037|fragment_2_8	0.958005	0.994687	0.985075	Transcriptional regulation	L1	parB, spo0J; ParB family transcriptional regulator, chromosome partitioning protein	specific	both	TRUE	L1
IMGVR_UViG_3300049731_000175|3300049731|Ga0491429_0000067_34	IMGVR_UViG_3300049731_000175|3300049731|Ga0491429_0000067	soil			12	10.9162	0.491381	Identified by CheckAMG de-novo only	FALSE	Structure: unknown function	FALSE										regulatory	Transcriptional regulation		unassigned	none	105.141	0.539	5455	circular_virus_596916|fragment_3_34	0.277219	0.664894	0.827448		unassigned		unassigned	neither
IMGVR_UViG_3300049731_000176|3300049731|Ga0491429_0000038_7	IMGVR_UViG_3300049731_000176|3300049731|Ga0491429_0000038	soil			1	7.58841	-2.87186	Identified by DefenseFinder	TRUE	Structure: known function	TRUE	afdb50	AF-A0A651E686-F1-model_v4	XRE family transcriptional regulator	2	352	3.56e-06	0.956	Regulatory	Physiological	regulatory	Transcriptional regulation		unassigned	none	85.4875	0.464	5417	circular_virus_140389|fragment_3_10	0.298319	0.637523	0.880553		unassigned		unassigned	neither
IMGVR_UViG_3300049731_000195|3300049731|Ga0491429_0000925_27	IMGVR_UViG_3300049731_000195|3300049731|Ga0491429_0000925	soil			30	10.6086	10.1102	Identified by structure	FALSE	Structure: known function	TRUE	pdb	4p7w-assembly1.cif.gz_A	L-proline-bound L-proline cis-4-hydroxylase	2	457	1.122e-09	0.508	Other		physiological	Defense & anti-defense systems		unassigned	none	123.4	0.549	7583	circular_virus_356750|fragment_2_5	0.156902	0.550459	0.653846		unassigned		unassigned	neither
IMGVR_UViG_3300049731_000204|3300049731|Ga0491429_0001341_8	IMGVR_UViG_3300049731_000204|3300049731|Ga0491429_0001341	soil		d__Bacteria;p__Pseudomonadota;c__Alphaproteobacteria;o__Caulobacterales;f__Caulobacteraceae	12	9.77155	-0.842113	Identified by CheckAMG de-novo only	FALSE	Structure: unknown function	FALSE										regulatory	Transcriptional regulation		unassigned	none	118.905	0.515	5455	circular_virus_680939|fragment_2_8	0.256649	0.656818	0.809325		unassigned		unassigned	neither
IMGVR_UViG_3300049731_000205|3300049731|Ga0491429_0000026_44	IMGVR_UViG_3300049731_000205|3300049731|Ga0491429_0000026	soil			11	4.93625	6.19641	Identified by CheckAMG de-novo only	FALSE	No structural match	FALSE										regulatory	Transcriptional regulation	GapR-like, DNA-binding domain	specific	embedding	19.6985	0.441	2939	IMGVR_UViG_3300023211_000002|3300023211|Ga0255842_1043399|fragment_3_43	0.998152	1	0.994056		unassigned	GapR-like, DNA-binding domain	specific	embedding_only
IMGVR_UViG_3300049731_000205|3300049731|Ga0491429_0000026_46	IMGVR_UViG_3300049731_000205|3300049731|Ga0491429_0000026	soil			29	3.37185	-3.72797	Identified by DefenseFinder	TRUE	Structure: known function	TRUE	afdb50	AF-A0A653K583-F1-model_v4	Transcriptional repressor DicA	2	543	2.197e-11	0.971	Regulatory	Physiological	regulatory	Transcriptional regulation	transcriptional repressor	specific	embedding	145.128	0.484	3233	UGV-GENOME-0274462_1|fragment_2_46	0.958005	0.964052	0.95302		unassigned	transcriptional repressor	specific	embedding_only
IMGVR_UViG_3300049731_000205|3300049731|Ga0491429_0000026_49	IMGVR_UViG_3300049731_000205|3300049731|Ga0491429_0000026	soil			10	7.70299	1.21471	Identified by structure	FALSE	Structure: known function	TRUE	afdb50	AF-A0A7X6SA07-F1-model_v4	Nucleoid occlusion protein	2	511	6.187e-11	0.949	Other		regulatory	Transcriptional regulation	parB, spo0J; ParB family transcriptional regulator, chromosome partitioning protein	specific	embedding	80.0002	0.409	3679	1050720.SAMN02469870.AFSD01000001~164743-206526~standalone_virus_49	0.894118	0.964052	0.985075		unassigned	parB, spo0J; ParB family transcriptional regulator, chromosome partitioning protein	specific	embedding_only
IMGVR_UViG_3300049731_000207|3300049731|Ga0491429_0000241_7	IMGVR_UViG_3300049731_000207|3300049731|Ga0491429_0000241	soil			22	8.81313	1.04002	Identified by CheckAMG de-novo only	FALSE	Structure: unknown function	FALSE										physiological	Toxin-antitoxin systems	Toxin-antitoxin systems	L1	cluster	135.228	0.473	3302	IMGVR_UViG_3300019996_000005|3300019996|Ga0193693_1000014|fragment_2_5	0.191663	0.550459	0.752588	Toxin-antitoxin systems	L1		unassigned	cluster_only
IMGVR_UViG_3300049731_000218|3300049731|Ga0491429_0000214_55	IMGVR_UViG_3300049731_000218|3300049731|Ga0491429_0000214	soil			25	8.37132	1.34213	Identified by structure	FALSE	Structure: known function	TRUE	afdb50	AF-A0A5C8C2T7-F1-model_v4	Type II toxin-antitoxin system HicB family antitoxin	2	415	2.5e-09	0.961	Physiological	Physiological	regulatory	Transcriptional regulation		unassigned	none	97.7789	0.433	1126	IMGVR_UViG_3300031953_000058|3300031953|Ga0314855_100061|fragment_1_34	0.42101	0.817045	0.851827		unassigned		unassigned	neither
IMGVR_UViG_3300049731_000299|3300049731|Ga0491429_0001770_6	IMGVR_UViG_3300049731_000299|3300049731|Ga0491429_0001770	soil			10	7.81239	1.56958	Identified by structure	FALSE	Structure: known function	TRUE	afdb50	AF-A0A561QSH0-F1-model_v4	MT-A70 protein	2	590	2.229e-11	0.666	Other		regulatory	Transcriptional regulation	parB, spo0J; ParB family transcriptional regulator, chromosome partitioning protein	specific	embedding	97.8491	0.571	3679	circular_virus_649734|fragment_5_31	0.981164	0.994687	0.983668		unassigned	parB, spo0J; ParB family transcriptional regulator, chromosome partitioning protein	specific	embedding_only
IMGVR_UViG_3300049731_000306|3300049731|Ga0491429_0000781_12	IMGVR_UViG_3300049731_000306|3300049731|Ga0491429_0000781	soil			30	9.80054	9.93595	Identified by CheckAMG de-novo only	FALSE	No structural match	FALSE										physiological	Defense & anti-defense systems	Anti-CRISPR type V subtype A2 family	specific	embedding	88.8552		7583	circular_virus_359057|fragment_3_15	0.786047	0.94109	0.912939		unassigned	Anti-CRISPR type V subtype A2 family	specific	embedding_only
IMGVR_UViG_3300049731_000310|3300049731|Ga0491429_0006643_7	IMGVR_UViG_3300049731_000310|3300049731|Ga0491429_0006643	soil			32	-0.995927	5.84866	Identified by structure	FALSE	Structure: known function	TRUE	afdb50	AF-A0A4R4LXS6-F1-model_v4	DNA repair protein RadA	2	1142	1.381e-26	0.739	Other		regulatory	Transcriptional regulation	repA; regulatory protein RepA	specific	embedding	134.206	0.334	1338	circular_plasmid_389904|fragment_1_4	0.941176	0.964052	0.983668		unassigned	repA; regulatory protein RepA	specific	embedding_only
IMGVR_UViG_3300049731_000357|3300049731|Ga0491429_0002030_12	IMGVR_UViG_3300049731_000357|3300049731|Ga0491429_0002030	soil		d__Bacteria;p__Orphanbacterota;c__Orphanbacteria;o__;f__;g__	4	10.0123	5.1039	Identified by structure	FALSE	Structure: known function	TRUE	afdb50	AF-A0A7T9JBC4-F1-model_v4	SpoVG family protein	2	381	5.174e-07	0.907	Other		physiological	Sporulation & developmental	physiological	category	embedding	43.646		1501	circular_virus_789051|fragment_1_12	0.406061	0.765347	0.926966		unassigned	physiological	category	embedding_only
IMGVR_UViG_3300049731_000357|3300049731|Ga0491429_0002030_15	IMGVR_UViG_3300049731_000357|3300049731|Ga0491429_0002030	soil		d__Bacteria;p__Orphanbacterota;c__Orphanbacteria;o__;f__;g__	30	10.226	10.2044	Identified by CheckAMG de-novo only	FALSE	Structure: unknown function	FALSE										physiological	Defense & anti-defense systems		unassigned	none	113.729		7583	circular_virus_617382|fragment_1_19	0.277219	0.736648	0.62		unassigned		unassigned	neither
IMGVR_UViG_3300049732_000010|3300049732|Ga0491437_0000431_26	IMGVR_UViG_3300049732_000010|3300049732|Ga0491437_0000431	soil			33	13.7408	2.11325	Identified by DefenseFinder	TRUE	Structure: unknown function	TRUE									Physiological	regulatory	Regulatory chaperones & coregulators	Stress response & homeostasis	L1	cluster	102.336	0.517	3094	DTR_888969|fragment_2_25	0.626271	0.817045	0.880553	Stress response & homeostasis	L1		unassigned	cluster_only
IMGVR_UViG_3300049732_000034|3300049732|Ga0491437_0008403_9	IMGVR_UViG_3300049732_000034|3300049732|Ga0491437_0008403	soil			6	13.2087	6.074	Identified by structure	FALSE	Structure: known function	TRUE	afdb50	AF-A0A8B0SUP1-F1-model_v4	Right-handed parallel beta-helix repeat-containing protein	2	554	1.673e-09	0.993	Other		metabolic	Energy metabolism	Periplasmic copper-binding protein (NosD)	specific	embedding	86.9239	0.338	3803	circular_virus_1179416|fragment_2_9	0.88959	0.94109	0.961932		unassigned	Periplasmic copper-binding protein (NosD)	specific	embedding_only
IMGVR_UViG_3300049732_000046|3300049732|Ga0491437_0000564_17	IMGVR_UViG_3300049732_000046|3300049732|Ga0491437_0000564	soil			10	7.85883	1.30378	Identified by structure	FALSE	Structure: known function	TRUE	afdb50	AF-A0A316C000-F1-model_v4	ParB-like nuclease family protein	2	642	1.093e-13	0.788	Physiological	Physiological	physiological	Defense & anti-defense systems		unassigned	none	109.407	0.505	3679	fragment_11821_14	0.119332	0.396789	0.737079		unassigned		unassigned	neither
IMGVR_UViG_3300049732_000080|3300049732|Ga0491437_0009318_8	IMGVR_UViG_3300049732_000080|3300049732|Ga0491437_0009318	soil			6	13.4577	4.78327	Identified by DefenseFinder	TRUE	Structure: known function	TRUE	afdb50	AF-A0A7U9RE37-F1-model_v4	Putative mycofactocin radical SAM maturase MftC	2	1028	3.176e-22	0.969	Other	Physiological	metabolic	Secondary metabolite metabolism		unassigned	none	168.218	0.442	3803	circular_virus_768158|fragment_1_5	0.256649	0.497197	0.617391		unassigned		unassigned	neither
IMGVR_UViG_3300049732_000090|3300049732|Ga0491437_0000596_35	IMGVR_UViG_3300049732_000090|3300049732|Ga0491437_0000596	soil			28	4.7521	-0.103366	Identified by DefenseFinder	TRUE	Structure: unknown function	TRUE									Physiological	regulatory	Transcriptional regulation	Transcriptional regulation	L1	embedding	68.3523	0.588	2291	circular_virus_589400|fragment_2_10	0.709236	0.94109	0.912939		unassigned	Transcriptional regulation	L1	embedding_only
IMGVR_UViG_3300049732_000090|3300049732|Ga0491437_0000596_44	IMGVR_UViG_3300049732_000090|3300049732|Ga0491437_0000596	soil			18	5.46199	-3.24863	Identified by DefenseFinder	TRUE	Structure: unknown function	TRUE									Physiological	regulatory	Transcriptional regulation		unassigned	none	120.177	0.427	6676	1354260.SAMD00046898.BCZS01000044~405-33017~standalone_virus_1	0.105536	0.550459	0.721519		unassigned		unassigned	neither
IMGVR_UViG_3300049732_000090|3300049732|Ga0491437_0000596_45	IMGVR_UViG_3300049732_000090|3300049732|Ga0491437_0000596	soil			17	7.04083	0.0088288	Identified by CheckAMG de-novo only	FALSE	Structure: unknown function	FALSE										regulatory	Transcriptional regulation		unassigned	none	66.6052	0.535	1623	FJ174690.1|fragment_4_45	0.191663	0.637523	0.809325		unassigned		unassigned	neither
IMGVR_UViG_3300049732_000098|3300049732|Ga0491437_0000498_60	IMGVR_UViG_3300049732_000098|3300049732|Ga0491437_0000498	soil			30	9.8224	10.3831	Identified by CheckAMG de-novo only	FALSE	No structural match	FALSE										physiological	Defense & anti-defense systems		unassigned	none	112.719	0.416	7583	circular_virus_617382|fragment_1_19	0.368167	0.759542	0.827448		unassigned		unassigned	neither
IMGVR_UViG_3300049732_000109|3300049732|Ga0491437_0001314_27	IMGVR_UViG_3300049732_000109|3300049732|Ga0491437_0001314	soil			33	13.3384	1.98547	Identified by DefenseFinder	TRUE	Structure: known function	TRUE	afdb50	AF-A0A3D3Q9E0-F1-model_v4	Cold-shock protein	2	346	1.685e-06	0.985	Other	Physiological	regulatory	Transcriptional regulation	Stress response & homeostasis	L1	cluster	97.2483	0.641	3094	IMGVR_UViG_3300001203_000006|3300001203|BBAY85_10000052|fragment_1_3	0.631447	0.817045	0.942038	Stress response & homeostasis	L1	regulatory	category	both
IMGVR_UViG_3300049732_000115|3300049732|Ga0491437_0001899_30	IMGVR_UViG_3300049732_000115|3300049732|Ga0491437_0001899	soil			1	8.15918	-2.26831	Identified by DefenseFinder	TRUE	Structure: unknown function	TRUE									Physiological	metabolic	Amino acid metabolism		unassigned	none	70.5492	0.498	5417	IMGVR_UViG_3300021375_000086|3300021375|Ga0213869_10000396|fragment_1_19	0.167562	0.604869	0.752588		unassigned		unassigned	neither
IMGVR_UViG_3300049732_000132|3300049732|Ga0491437_0000634_21	IMGVR_UViG_3300049732_000132|3300049732|Ga0491437_0000634	soil			5	7.44853	3.03562	Identified by structure	FALSE	Structure: known function	TRUE	afdb50	AF-B7KKN2-F1-model_v4	Diguanylate cyclase	2	421	5.102e-07	0.726	Other		regulatory	Transcriptional regulation	transcriptional regulator	specific	embedding	95.3035	0.542	4891	IMGVR_UViG_3300008120_000400|3300008120|Ga0114355_1000830|fragment_3_21	0.77748	0.964052	0.961932		unassigned	transcriptional regulator	specific	embedding_only
IMGVR_UViG_3300049732_000140|3300049732|Ga0491437_0000735_10	IMGVR_UViG_3300049732_000140|3300049732|Ga0491437_0000735	soil		d__Bacteria;p__Acidobacteriota;c__Terriglobia;o__20CM-2-55-15;f__20CM-2-55-15	3	8.58769	7.75843	Identified by CheckAMG de-novo only	FALSE	No structural match	FALSE										metabolic	Energy metabolism		unassigned	none	57.3747		1510	MH319757.1|fragment_2_28	0.0719178	0.356021	0.864407		unassigned		unassigned	neither
IMGVR_UViG_3300049732_000142|3300049732|Ga0491437_0002053_24	IMGVR_UViG_3300049732_000142|3300049732|Ga0491437_0002053	soil			0	6.12714	-2.65181	Identified by CheckAMG de-novo only	FALSE	Structure: unknown function	FALSE										metabolic	Amino acid metabolism		unassigned	none	142.021	0.451	6681	JQ660954.1|fragment_2_24	0.0540811	0.30625	0.653846		unassigned		unassigned	neither
IMGVR_UViG_3300049732_000155|3300049732|Ga0491437_0000531_55	IMGVR_UViG_3300049732_000155|3300049732|Ga0491437_0000531	soil		d__Bacteria;p__Pseudomonadota;c__Gammaproteobacteria;o__Burkholderiales;f__Casimicrobiaceae	0	5.51169	-1.47146	Identified by DefenseFinder	TRUE	Structure: known function	TRUE	afdb50	AF-A0A061QIB7-F1-model_v4	Putative zinc finger/helix-turn-helix protein, YgiT family	2	528	3.446e-10	0.804	Regulatory	Physiological	regulatory	Transcriptional regulation		unassigned	none	148.156	0.42	6681	IMGVR_UViG_3300029818_000005|3300029818|Ga0246095_100438|fragment_2_58	0.626271	0.765347	0.827448		unassigned		unassigned	neither
IMGVR_UViG_3300049732_000159|3300049732|Ga0491437_0002493_32	IMGVR_UViG_3300049732_000159|3300049732|Ga0491437_0002493	soil		d__Bacteria;p__Actinomycetota;c__Actinomycetes;o__Mycobacteriales;f__Pseudonocardiaceae	28	5.11954	0.720704	Identified by CheckAMG de-novo only	FALSE	No structural match	FALSE										regulatory	Transcriptional regulation		unassigned	none	162.849	0.496	2291	FJ174690.1|fragment_4_63	0.191663	0.497197	0.721519		unassigned		unassigned	neither
IMGVR_UViG_3300049732_000162|3300049732|Ga0491437_0000725_55	IMGVR_UViG_3300049732_000162|3300049732|Ga0491437_0000725	soil			5	7.44493	3.43069	Identified by structure	FALSE	Structure: known function	TRUE	afdb50	AF-A0A2T1CIS5-F1-model_v4	Site-specific DNA-methyltransferase	2	455	4.182e-08	0.582	Metabolic	Metabolic	physiological	Virulence & host interaction		unassigned	none	112.729	0.459	4891	IMGVR_UViG_3300030524_000001|3300030524|Ga0311357_10000162|fragment_2_55	0.457179	0.765347	0.88777		unassigned		unassigned	neither
IMGVR_UViG_3300049732_000170|3300049732|Ga0491437_0001740_8	IMGVR_UViG_3300049732_000170|3300049732|Ga0491437_0001740	soil			33	13.221	2.11047	Identified by DefenseFinder	TRUE	Structure: known function	TRUE	afdb50	AF-A0A2E7BHK2-F1-model_v4	Cold-shock protein	2	350	1.36e-06	0.985	Other	Physiological	regulatory	Transcriptional regulation	cspA; cold shock protein	specific	cluster	74.5229	0.506	3094	IMGVR_UViG_3300018414_000010|3300018414|Ga0194135_10000107|fragment_3_6	0.626271	0.817045	0.912939	cspA; cold shock protein	specific	regulatory	category	both
IMGVR_UViG_3300049732_000249|3300049732|Ga0491437_0001840_48	IMGVR_UViG_3300049732_000249|3300049732|Ga0491437_0001840	soil			24	7.32556	7.32861	Identified by CheckAMG de-novo only	FALSE	No structural match	FALSE										regulatory	Transcriptional regulation	starvation-inducible transcriptional regulator	specific	embedding	97.9691		1036	fragment_23737_6	0.958005	0.981295	0.985075		unassigned	starvation-inducible transcriptional regulator	specific	embedding_only
IMGVR_UViG_3300049732_000258|3300049732|Ga0491437_0004834_13	IMGVR_UViG_3300049732_000258|3300049732|Ga0491437_0004834	soil			1	9.06336	-1.86979	Identified by DefenseFinder	TRUE	Structure: unknown function	TRUE									Physiological	regulatory	Transcriptional regulation	Transcriptional regulation	L1	embedding	85.5089	0.534	5417	circular_virus_193712|fragment_2_13	0.709236	0.851259	0.887136		unassigned	Transcriptional regulation	L1	embedding_only
IMGVR_UViG_3300049732_000259|3300049732|Ga0491437_0000548_21	IMGVR_UViG_3300049732_000259|3300049732|Ga0491437_0000548	soil			9	11.5757	4.87256	Identified by DefenseFinder	TRUE	Structure: unknown function	TRUE									Physiological	metabolic	Amino acid metabolism	metabolic	category	embedding	127.165	0.684	602	UGV-GENOME-0315699|fragment_2_21	0.709236	0.816078	0.926966		unassigned	metabolic	category	embedding_only
IMGVR_UViG_3300049732_000264|3300049732|Ga0491437_0000827_31	IMGVR_UViG_3300049732_000264|3300049732|Ga0491437_0000827	soil			1	8.55249	-2.55491	Identified by DefenseFinder	TRUE	Structure: unknown function	TRUE									Physiological	regulatory	Transcriptional regulation		unassigned	none	58.3339	0.472	5417	circular_virus_201101|fragment_3_58	0.220703	0.664894	0.752588		unassigned		unassigned	neither
IMGVR_UViG_3300049732_000269|3300049732|Ga0491437_0000704_20	IMGVR_UViG_3300049732_000269|3300049732|Ga0491437_0000704	soil			33	13.3756	1.93306	Identified by DefenseFinder	TRUE	Structure: known function	TRUE	afdb50	AF-A0A0A8XKB5-F1-model_v4	Probable cold-shock protein	2	357	2.08e-06	0.958	Other	Physiological	regulatory	Transcriptional regulation	Stress response & homeostasis	L1	cluster	82.1714	0.524	3094	IMGVR_UViG_3300028800_000102|3300028800|Ga0265338_10000648|fragment_1_56	0.457179	0.712644	0.809325	Stress response & homeostasis	L1		unassigned	cluster_only
IMGVR_UViG_3300049732_000324|3300049732|Ga0491437_0008417_4	IMGVR_UViG_3300049732_000324|3300049732|Ga0491437_0008417	soil			27	2.56426	0.884728	Identified by CheckAMG de-novo only	FALSE	Structure: unknown function	FALSE										regulatory	Transcriptional regulation		unassigned	none	103.549	0.281	1644	NZ_CP032183.1|fragment_4_4	0.191663	0.396789	0.827448		unassigned		unassigned	neither
IMGVR_UViG_3300049732_000327|3300049732|Ga0491437_0002562_9	IMGVR_UViG_3300049732_000327|3300049732|Ga0491437_0002562	soil			1	8.90468	-1.60789	Identified by DefenseFinder	TRUE	Structure: known function	TRUE	bfvd	A0A8S5TRR7	helix-turn-helix domain protein	2	294	4.874e-06	0.725	Regulatory	Physiological	regulatory	Transcriptional regulation		unassigned	none	59.9555	0.388	5417	circular_virus_454151|fragment_2_9	0.256649	0.712644	0.827448		unassigned		unassigned	neither
IMGVR_UViG_3300049732_000328|3300049732|Ga0491437_0006147_2	IMGVR_UViG_3300049732_000328|3300049732|Ga0491437_0006147	soil		d__Bacteria;p__Actinomycetota;c__Thermoleophilia;o__Gaiellales;f__Gaiellaceae	17	7.49581	0.563149	Identified by CheckAMG de-novo only	FALSE	Structure: unknown function	FALSE										physiological	Toxin-antitoxin systems		unassigned	none	44.6479	0.576	1623	IMGVR_UViG_3300006033_000063|3300006033|Ga0075012_10000629|fragment_3_2	0.333333	0.736648	0.880553		unassigned		unassigned	neither
IMGVR_UViG_3300049732_000333|3300049732|Ga0491437_0004192_17	IMGVR_UViG_3300049732_000333|3300049732|Ga0491437_0004192	soil			3	9.61821	7.5682	Identified by DefenseFinder	TRUE	Structure: unknown function	TRUE									Physiological	physiological	Defense & anti-defense systems		unassigned	none	73.0041	0.698	1510	NC_010479.1|fragment_1_6	0.120513	0.497197	0.880553		unassigned		unassigned	neither
IMGVR_UViG_3300049732_000336|3300049732|Ga0491437_0003636_21	IMGVR_UViG_3300049732_000336|3300049732|Ga0491437_0003636	soil		d__Bacteria;p__Pseudomonadota;c__Alphaproteobacteria;o__Rhizobiales;f__Rhizobiaceae	28	4.89878	0.371707	Identified by DefenseFinder	TRUE	Structure: unknown function	TRUE									Physiological	regulatory	Transcriptional regulation	Transcriptional regulation	L1	embedding	88.5034	0.566	2291	HQ632855.1|fragment_1_55	0.527273	0.851259	0.942038		unassigned	Transcriptional regulation	L1	embedding_only
IMGVR_UViG_3300049732_000350|3300049732|Ga0491437_0000279_71	IMGVR_UViG_3300049732_000350|3300049732|Ga0491437_0000279	soil			12	10.8926	-0.537944	Identified by CheckAMG de-novo only	FALSE	Structure: unknown function	FALSE	afdb50	AF-A0A848KRK4-F1-model_v4	HD domain-containing protein	1	340	6.45e-06	0.733			regulatory	Transcriptional regulation		unassigned	none	54.8361	0.656	5455	IMGVR_UViG_3300017769_000012|3300017769|Ga0187221_1000074|fragment_1_20	0.0506555	0.550459	0.737079		unassigned		unassigned	neither
IMGVR_UViG_3300049732_000377|3300049732|Ga0491437_0000876_24	IMGVR_UViG_3300049732_000377|3300049732|Ga0491437_0000876	soil			22	6.28373	0.753564	Identified by CheckAMG de-novo only	FALSE	No structural match	FALSE										regulatory	Transcriptional regulation		unassigned	none	188.057		3302	circular_virus_828551|fragment_1_24	0.0454545	0.350725	0.585185		unassigned		unassigned	neither
IMGVR_UViG_3300049732_000409|3300049732|Ga0491437_0002850_8	IMGVR_UViG_3300049732_000409|3300049732|Ga0491437_0002850	soil			1	8.73181	-2.14858	Identified by DefenseFinder	TRUE	Structure: unknown function	TRUE									Physiological	regulatory	Transcriptional regulation		unassigned	none	105.36	0.456	5417	UGV-GENOME-0231354|fragment_2_11	0.631447	0.817045	0.851827		unassigned		unassigned	neither
IMGVR_UViG_3300049732_000433|3300049732|Ga0491437_0002296_26	IMGVR_UViG_3300049732_000433|3300049732|Ga0491437_0002296	soil		d__Bacteria;p__Actinomycetota;c__Actinomycetes;o__Propionibacteriales;f__Propionibacteriaceae	29	3.29176	-3.17448	Identified by structure	FALSE	Structure: known function	TRUE	afdb50	AF-A0A2Z3I9K3-F1-model_v4	Transcriptional regulator	2	631	1.007e-13	0.995	Regulatory	Regulatory	regulatory	Transcriptional regulation	transcriptional repressor	specific	embedding	56.4489	0.504	3233	IMGVR_UViG_3300025882_000009|3300025882|Ga0209097_10000361|fragment_1_18	0.993548	0.996008	0.99661		unassigned	transcriptional repressor	specific	embedding_only
IMGVR_UViG_3300049732_000456|3300049732|Ga0491437_0016454_3	IMGVR_UViG_3300049732_000456|3300049732|Ga0491437_0016454	soil		d__Bacteria;p__Gemmatimonadota;c__Gemmatimonadetes;o__Gemmatimonadales;f__GWC2-71-9	0	4.34056	-1.54208	Identified by CheckAMG de-novo only	FALSE	Structure: unknown function	FALSE										regulatory	Transcriptional regulation	regulatory	category	embedding	141.048	0.592	6681	MN263053.1|fragment_1_3	0.631447	0.753731	0.926966		unassigned	regulatory	category	embedding_only
IMGVR_UViG_3300049732_000473|3300049732|Ga0491437_0000056|18977-67785_22	IMGVR_UViG_3300049732_000473|3300049732|Ga0491437_0000056|18977-67785	soil		d__Bacteria;p__Planctomycetota;c__Planctomycetia;o__Pirellulales;f__Pirellulaceae;g__SXOA01	4	10.3841	4.77146	Identified by CheckAMG de-novo only	FALSE	Structure: unknown function	FALSE										regulatory	Transcriptional regulation	Transcriptional regulation	L1	embedding	53.2901	0.512	1501	IMGVR_UViG_3300007216_000024|3300007216|Ga0103961_1005403|fragment_4_18	0.740741	0.906977	0.912939		unassigned	Transcriptional regulation	L1	embedding_only
IMGVR_UViG_3300049733_000008|3300049733|Ga0491443_0000841_15	IMGVR_UViG_3300049733_000008|3300049733|Ga0491443_0000841	soil			33	14.5856	2.3834	Identified by structure	FALSE	Structure: known function	TRUE	afdb50	AF-A0A1Z9C8D7-F1-model_v4	10 kDa chaperonin	2	525	1.559e-10	0.852	Other		regulatory	Regulatory chaperones & coregulators	Regulatory chaperones & coregulators	L1	cluster	49.4175	0.741	3094	circular_virus_49705|fragment_2_15	0.688312	0.87395	0.942038	Regulatory chaperones & coregulators	L1	Regulatory chaperones & coregulators	L1	both	TRUE	L1
IMGVR_UViG_3300049733_000008|3300049733|Ga0491443_0000841_41	IMGVR_UViG_3300049733_000008|3300049733|Ga0491443_0000841	soil			3	8.26166	7.37911	Identified by CheckAMG de-novo only	FALSE	No structural match	FALSE										physiological	Defense & anti-defense systems	Defense & anti-defense systems	L1	embedding	125.946	0.562	1510	circular_virus_1422093|fragment_3_7	0.722222	0.87395	0.912939		unassigned	Defense & anti-defense systems	L1	embedding_only
IMGVR_UViG_3300049733_000021|3300049733|Ga0491443_0000615_26	IMGVR_UViG_3300049733_000021|3300049733|Ga0491443_0000615	soil			10	8.15978	1.76384	Identified by structure	FALSE	Structure: known function	TRUE	bfvd	A0A6J5LDM9	parb/sulfiredoxin	2	723	6.79e-16	0.891	Other		regulatory	Transcriptional regulation	parB, spo0J; ParB family transcriptional regulator, chromosome partitioning protein	specific	embedding	57.7755	0.463	3679	circular_virus_682478|fragment_2_26	0.958005	0.981295	0.994056		unassigned	parB, spo0J; ParB family transcriptional regulator, chromosome partitioning protein	specific	embedding_only
IMGVR_UViG_3300049733_000035|3300049733|Ga0491443_0001092_31	IMGVR_UViG_3300049733_000035|3300049733|Ga0491443_0001092	soil			19	14.0238	-0.0822009	Identified by structure	FALSE	Structure: known function	TRUE	afdb50	AF-A0A537VS24-F1-model_v4	Transcriptional regulator WhiB	2	314	3.341e-06	0.875	Regulatory	Regulatory	regulatory	Transcriptional regulation	Transcription factor WhiB	specific	embedding	15.4979	0.445	3584	IMGVR_UViG_3300023229_000166|3300023229|Ga0222661_1000465|fragment_1_9	0.989754	0.997344	0.998426		unassigned	Transcription factor WhiB	specific	embedding_only
IMGVR_UViG_3300049733_000051|3300049733|Ga0491443_0000687_50	IMGVR_UViG_3300049733_000051|3300049733|Ga0491443_0000687	soil			10	8.01374	1.29833	Identified by structure	FALSE	Structure: known function	TRUE	afdb50	AF-A0A316C000-F1-model_v4	ParB-like nuclease family protein	2	642	1.093e-13	0.788	Physiological	Physiological	regulatory	Transcriptional regulation	parB, spo0J; ParB family transcriptional regulator, chromosome partitioning protein	specific	embedding	78.25	0.505	3679	IMGVR_UViG_3300021603_000017|3300021603|Ga0226659_10000548|fragment_4_11	0.83542	0.906977	0.961932		unassigned	parB, spo0J; ParB family transcriptional regulator, chromosome partitioning protein	specific	embedding_only
IMGVR_UViG_3300049733_000058|3300049733|Ga0491443_0000276_46	IMGVR_UViG_3300049733_000058|3300049733|Ga0491443_0000276	soil			12	10.1793	0.371112	Identified by CheckAMG de-novo only	FALSE	Structure: unknown function	FALSE										regulatory	Transcriptional regulation	Winged helix-turn-helix domain	specific	embedding	76.7142		5455	circular_virus_56947|fragment_3_47	0.929677	0.964052	0.985075		unassigned	Winged helix-turn-helix domain	specific	embedding_only
IMGVR_UViG_3300049733_000095|3300049733|Ga0491443_0001386_8	IMGVR_UViG_3300049733_000095|3300049733|Ga0491443_0001386	soil			3	9.14435	7.74017	Identified by CheckAMG de-novo only	FALSE	No structural match	FALSE										physiological	Defense & anti-defense systems		unassigned	none	129.665		1510	KF534715.1|fragment_3_11	0.296296	0.664894	0.809325		unassigned		unassigned	neither
IMGVR_UViG_3300049733_000103|3300049733|Ga0491443_0001591_4	IMGVR_UViG_3300049733_000103|3300049733|Ga0491443_0001591	soil			33	13.4459	1.93517	Identified by DefenseFinder	TRUE	Structure: known function	TRUE	afdb50	AF-A0A3D3Q9E0-F1-model_v4	Cold-shock protein	2	346	1.685e-06	0.985	Other	Physiological	regulatory	Transcriptional regulation	Stress response & homeostasis	L1	cluster	135.34	0.641	3094	circular_virus_608210|fragment_2_4	0.298319	0.656818	0.721519	Stress response & homeostasis	L1		unassigned	cluster_only
IMGVR_UViG_3300049733_000137|3300049733|Ga0491443_0002435_30	IMGVR_UViG_3300049733_000137|3300049733|Ga0491443_0002435	soil			1	8.14147	-2.2583	Identified by DefenseFinder	TRUE	Structure: unknown function	TRUE									Physiological	metabolic	Amino acid metabolism		unassigned	none	70.4391	0.498	5417	IMGVR_UViG_3300021375_000086|3300021375|Ga0213869_10000396|fragment_1_19	0.167562	0.588529	0.752588		unassigned		unassigned	neither
IMGVR_UViG_3300049733_000144|3300049733|Ga0491443_0000348_2	IMGVR_UViG_3300049733_000144|3300049733|Ga0491443_0000348	soil			33	11.3589	2.85486	Identified by structure	FALSE	Structure: known function	TRUE	afdb50	AF-A0A7C7KNZ3-F1-model_v4	Transcriptional activator RfaH	2	416	5.192e-08	0.993	Regulatory	Regulatory	regulatory	Other	rfaH; transcriptional antiterminator RfaH	specific	embedding	122.565	0.298	3094	IMGVR_UViG_3300010358_000002|3300010358|Ga0126370_10000004|fragment_2_2	0.786047	0.94109	0.983668		unassigned	rfaH; transcriptional antiterminator RfaH	specific	embedding_only
IMGVR_UViG_3300049733_000158|3300049733|Ga0491443_0000769_21	IMGVR_UViG_3300049733_000158|3300049733|Ga0491443_0000769	soil			5	7.51349	3.05277	Identified by structure	FALSE	Structure: known function	TRUE	afdb50	AF-B7KKN2-F1-model_v4	Diguanylate cyclase	2	421	5.102e-07	0.726	Other		regulatory	Transcriptional regulation	transcriptional regulator	specific	embedding	95.2385	0.542	4891	IMGVR_UViG_3300008120_000400|3300008120|Ga0114355_1000830|fragment_3_21	0.77748	0.964052	0.961932		unassigned	transcriptional regulator	specific	embedding_only
IMGVR_UViG_3300049733_000174|3300049733|Ga0491443_0002187_18	IMGVR_UViG_3300049733_000174|3300049733|Ga0491443_0002187	soil			33	13.3193	2.02085	Identified by DefenseFinder	TRUE	Structure: known function	TRUE	afdb50	AF-A0A2E7BHK2-F1-model_v4	Cold-shock protein	2	350	1.36e-06	0.985	Other	Physiological	physiological	Stress response & homeostasis	cspA; cold shock protein	specific	cluster	98.4564	0.506	3094	IMGVR_UViG_3300021479_000008|3300021479|Ga0210410_10000117|fragment_2_34	0.626271	0.765347	0.887136	cspA; cold shock protein	specific		unassigned	cluster_only
IMGVR_UViG_3300049733_000175|3300049733|Ga0491443_0000694_13	IMGVR_UViG_3300049733_000175|3300049733|Ga0491443_0000694	soil			33	14.6393	2.33882	Identified by structure	FALSE	Structure: known function	TRUE	afdb50	AF-A0A5C7W4P0-F1-model_v4	10 kDa chaperonin	2	373	1.662e-06	0.8	Other		regulatory	Regulatory chaperones & coregulators	Regulatory chaperones & coregulators	L1	embedding	62.2426	0.307	3094	IMGVR_UViG_3300022885_000021|3300022885|Ga0222662_1000226|fragment_1_19	0.631447	0.87395	0.942038		unassigned	Regulatory chaperones & coregulators	L1	embedding_only
IMGVR_UViG_3300049733_000178|3300049733|Ga0491443_0000649_28	IMGVR_UViG_3300049733_000178|3300049733|Ga0491443_0000649	soil			21	12.6115	3.24061	Identified by structure	FALSE	Structure: known function	TRUE	afdb50	AF-A0A7X7T6G3-F1-model_v4	Response regulator	2	442	7.65e-10	0.684	Regulatory	Regulatory	metabolic	Cofactor & vitamin metabolism		unassigned	none	103.958	0.367	2893	MT074141.1|fragment_2_136	0.277219	0.637523	0.752588		unassigned		unassigned	neither
IMGVR_UViG_3300049733_000228|3300049733|Ga0491443_0000492_51	IMGVR_UViG_3300049733_000228|3300049733|Ga0491443_0000492	soil		d__Archaea;p__Thermoproteota;c__Nitrososphaeria;o__Nitrososphaerales;f__UBA183	33	13.5081	2.13614	Identified by DefenseFinder	TRUE	Structure: known function	TRUE	afdb50	AF-A0A532TY29-F1-model_v4	Cold-shock protein	2	323	8.998e-06	0.854	Other	Physiological	regulatory	Regulatory chaperones & coregulators		unassigned	none	73.673	0.884	3094	IMGVR_UViG_3300025012_000079|3300025012|Ga0209727_1000246|fragment_1_94	0.358566	0.550459	0.7981		unassigned		unassigned	neither
IMGVR_UViG_3300049733_000235|3300049733|Ga0491443_0004431_1	IMGVR_UViG_3300049733_000235|3300049733|Ga0491443_0004431	soil			13	10.0463	0.504382	Identified by CheckAMG de-novo only	FALSE	No structural match	FALSE										metabolic	Carbohydrate metabolism		unassigned	none	151.463		2264	circular_virus_134994|fragment_3_1	0.0540811	0.306026	0.653846		unassigned		unassigned	neither
IMGVR_UViG_3300049733_000237|3300049733|Ga0491443_0000671_18	IMGVR_UViG_3300049733_000237|3300049733|Ga0491443_0000671	soil		d__Bacteria;p__Pseudomonadota;c__Alphaproteobacteria;o__Rhizobiales;f__Rhizobiaceae	17	6.95889	0.0684149	Identified by CheckAMG de-novo only	FALSE	Structure: unknown function	FALSE										regulatory	Transcriptional regulation		unassigned	none	68.8591	0.535	1623	circular_virus_858866|fragment_1_53	0.298319	0.664894	0.809325		unassigned		unassigned	neither
IMGVR_UViG_3300049733_000249|3300049733|Ga0491443_0016991_6	IMGVR_UViG_3300049733_000249|3300049733|Ga0491443_0016991	soil			8	5.63153	7.58572	Identified by structure	FALSE	Structure: known function	TRUE	afdb50	AF-A0A7C2DUL9-F1-model_v4	Sigma-70 family RNA polymerase sigma factor	2	361	6.368e-06	0.959	Regulatory	Regulatory	regulatory	Transcriptional regulation	sigma-K factor	specific	embedding	121.466		730	IMGVR_UViG_3300035703_000184|3300035703|Ga0310140_0001751|fragment_2_7	0.786047	0.87395	0.926966		unassigned	sigma-K factor	specific	embedding_only
IMGVR_UViG_3300049733_000280|3300049733|Ga0491443_0000828_46	IMGVR_UViG_3300049733_000280|3300049733|Ga0491443_0000828	soil		d__Bacteria;p__Acidobacteriota;c__Blastocatellia;o__RBC074;f__RBC074	10	7.62424	1.87412	Identified by structure	FALSE	Structure: known function	TRUE	afdb50	AF-A0LAV7-F1-model_v4	MT-A70 family protein	2	761	3.251e-15	0.788	Other		regulatory	Transcriptional regulation	parB, spo0J; ParB family transcriptional regulator, chromosome partitioning protein	specific	embedding	35.8383	0.721	3679	circular_virus_299925|fragment_2_44	0.929677	0.972452	0.983668		unassigned	parB, spo0J; ParB family transcriptional regulator, chromosome partitioning protein	specific	embedding_only
IMGVR_UViG_3300049733_000293|3300049733|Ga0491443_0000465_13	IMGVR_UViG_3300049733_000293|3300049733|Ga0491443_0000465	soil			20	11.743	-1.05041	Identified by structure	FALSE	Structure: known function	TRUE	afdb50	AF-A0A6J6FH50-F1-model_v4	Unannotated protein	2	383	2.187e-06	0.84	Other		regulatory	Transcriptional regulation		unassigned	none	82.1245	0.34	3788	UGV-GENOME-0254593|fragment_1_10	0.191663	0.5138	0.783677		unassigned		unassigned	neither
IMGVR_UViG_3300049733_000305|3300049733|Ga0491443_0000651_52	IMGVR_UViG_3300049733_000305|3300049733|Ga0491443_0000651	soil			22	11.2672	4.40481	Identified by DefenseFinder	TRUE	Structure: unknown function	TRUE									Physiological	metabolic	Other		unassigned	none	73.263	0.684	3302	circular_virus_524061|fragment_8_52	0.40534	0.753731	0.887136		unassigned		unassigned	neither
IMGVR_UViG_3300049733_000316|3300049733|Ga0491443_0007438_2	IMGVR_UViG_3300049733_000316|3300049733|Ga0491443_0007438	soil			32	-0.875549	6.33833	Identified by structure	FALSE	Structure: known function	TRUE	afdb50	AF-A0A5C7PIR8-F1-model_v4	AAA family ATPase	2	1371	1.041e-28	0.733	Other		regulatory	Transcriptional regulation	repA; regulatory protein RepA	specific	embedding	128.783	0.437	1338	IMGVR_UViG_3300032116_001089|3300032116|Ga0315903_10002424|fragment_1_7	0.894118	0.964052	0.983668		unassigned	repA; regulatory protein RepA	specific	embedding_only
IMGVR_UViG_3300049733_000317|3300049733|Ga0491443_0000786_31	IMGVR_UViG_3300049733_000317|3300049733|Ga0491443_0000786	soil			1	8.65482	-2.58291	Identified by DefenseFinder	TRUE	Structure: unknown function	TRUE									Physiological	metabolic	Carbohydrate metabolism		unassigned	none	69.2446	0.472	5417	MN694810.1|fragment_1_12	0.0454545	0.428044	0.653846		unassigned		unassigned	neither
IMGVR_UViG_3300049733_000331|3300049733|Ga0491443_0000825_42	IMGVR_UViG_3300049733_000331|3300049733|Ga0491443_0000825	soil			33	13.2454	2.00642	Identified by DefenseFinder	TRUE	Structure: known function	TRUE	afdb50	AF-A0A0A8XKB5-F1-model_v4	Probable cold-shock protein	2	357	2.08e-06	0.958	Other	Physiological	physiological	Stress response & homeostasis	Stress response & homeostasis	L1	cluster	108.88	0.524	3094	IMGVR_UViG_3300031229_000003|3300031229|Ga0299913_10000023|fragment_4_3	0.512346	0.753731	0.887136	Stress response & homeostasis	L1		unassigned	cluster_only
IMGVR_UViG_3300049733_000339|3300049733|Ga0491443_0000701_20	IMGVR_UViG_3300049733_000339|3300049733|Ga0491443_0000701	soil			0	6.92415	-2.26046	Identified by DefenseFinder	TRUE	Structure: known function	TRUE	afdb50	AF-A0A3N5X6Y1-F1-model_v4	XRE family transcriptional regulator	2	334	2.401e-06	0.648	Regulatory	Physiological	regulatory	Transcriptional regulation		unassigned	none	114.214	0.52	6681	circular_virus_792578|fragment_1_4	0.626271	0.765347	0.887136		unassigned		unassigned	neither
IMGVR_UViG_3300049733_000351|3300049733|Ga0491443_0005831_16	IMGVR_UViG_3300049733_000351|3300049733|Ga0491443_0005831	soil			41	1.12716	7.67786	Identified by structure	FALSE	Structure: known function	TRUE	bfvd	A0A6J5SIH8	pd-(d/e)xk nuclease superfamily	2	537	5.639e-12	0.694	Physiological	Physiological	physiological	Defense & anti-defense systems	CRISPR/Cas system associated	specific	embedding	60.7544	0.532	646	fragment_11785_16	0.981164	0.994687	0.985075		unassigned	CRISPR/Cas system associated	specific	embedding_only
IMGVR_UViG_3300049733_000376|3300049733|Ga0491443_0004433_7	IMGVR_UViG_3300049733_000376|3300049733|Ga0491443_0004433	soil			1	9.13858	-0.957934	Identified by DefenseFinder	TRUE	Structure: known function	TRUE	bfvd	A0A8S5TRR7	helix-turn-helix domain protein	2	294	4.874e-06	0.725	Regulatory	Physiological	regulatory	Transcriptional regulation		unassigned	none	69.065	0.388	5417	circular_virus_576727|fragment_2_7	0.0506555	0.406699	0.737079		unassigned		unassigned	neither
IMGVR_UViG_3300049733_000385|3300049733|Ga0491443_0015748_2	IMGVR_UViG_3300049733_000385|3300049733|Ga0491443_0015748	soil			3	9.5886	7.60097	Identified by DefenseFinder	TRUE	Structure: unknown function	TRUE									Physiological	physiological	Defense & anti-defense systems		unassigned	none	137.212	0.698	1510	circular_virus_203613|fragment_3_7	0.457179	0.759542	0.88777		unassigned		unassigned	neither
IMGVR_UViG_3300049733_000409|3300049733|Ga0491443_0003655_11	IMGVR_UViG_3300049733_000409|3300049733|Ga0491443_0003655	soil			20	11.775	-1.44214	Identified by structure	FALSE	Structure: known function	TRUE	afdb50	AF-A0A1I6E1Z6-F1-model_v4	Sigma-70, region 4	2	460	5.533e-09	0.831	Regulatory	Regulatory	regulatory	Transcriptional regulation	regulatory	category	embedding	96.5025	0.387	3788	circular_virus_753232|fragment_3_14	0.77095	0.816078	0.912939		unassigned	regulatory	category	embedding_only
IMGVR_UViG_3300049733_000428|3300049733|Ga0491443_0000320_71	IMGVR_UViG_3300049733_000428|3300049733|Ga0491443_0000320	soil			12	10.9261	-0.539865	Identified by CheckAMG de-novo only	FALSE	Structure: unknown function	FALSE	afdb50	AF-A0A848KRK4-F1-model_v4	HD domain-containing protein	1	340	6.45e-06	0.733			regulatory	Transcriptional regulation		unassigned	none	52.6541	0.656	5455	IMGVR_UViG_3300017769_000012|3300017769|Ga0187221_1000074|fragment_1_20	0.0454545	0.588529	0.737079		unassigned		unassigned	neither
IMGVR_UViG_3300049733_000460|3300049733|Ga0491443_0006158_7	IMGVR_UViG_3300049733_000460|3300049733|Ga0491443_0006158	soil			10	7.56612	1.28816	Identified by structure	FALSE	Structure: known function	TRUE	bfvd	A0A1B1IQA7	transcriptional regulator	2	538	4.667e-11	0.724	Regulatory	Regulatory	regulatory	Transcriptional regulation	parB, spo0J; ParB family transcriptional regulator, chromosome partitioning protein	specific	embedding	65.548	0.475	3679	IMGVR_UViG_3300001102_000015|3300001102|BBAY67_10000400|fragment_1_7	0.77748	0.906977	0.930719		unassigned	parB, spo0J; ParB family transcriptional regulator, chromosome partitioning protein	specific	embedding_only
IMGVR_UViG_3300049733_000471|3300049733|Ga0491443_0018848_4	IMGVR_UViG_3300049733_000471|3300049733|Ga0491443_0018848	soil		d__Bacteria;p__Pseudomonadota;c__Gammaproteobacteria;o__Rariloculales;f__Rariloculaceae;g__FEN-1219	17	7.25257	0.10576	Identified by CheckAMG de-novo only	FALSE	Structure: unknown function	FALSE										regulatory	Transcriptional regulation		unassigned	none	79.7136	0.576	1623	circular_virus_281987|fragment_4_4	0.0310811	0.239493	0.737079		unassigned		unassigned	neither
IMGVR_UViG_3300049733_000472|3300049733|Ga0491443_0004525_6	IMGVR_UViG_3300049733_000472|3300049733|Ga0491443_0004525	soil			33	12.9633	2.37426	Identified by DefenseFinder	TRUE	Structure: known function	TRUE	afdb50	AF-A0A2V8E4Y8-F1-model_v4	Cold-shock protein	2	355	9.517e-07	0.609	Other	Physiological	physiological	Stress response & homeostasis		unassigned	none	71.4909	0.749	3094	IMGVR_UViG_3300005680_000047|3300005680|Ga0074429_1000238|fragment_5_6	0.626271	0.664894	0.864407		unassigned		unassigned	neither
IMGVR_UViG_3300049733_000485|3300049733|Ga0491443_0006326_9	IMGVR_UViG_3300049733_000485|3300049733|Ga0491443_0006326	soil			19	13.9479	0.285639	Identified by structure	FALSE	Structure: known function	TRUE	afdb50	AF-A0A6P2CL64-F1-model_v4	Transcriptional regulator WhiB	2	323	7.381e-07	0.891	Regulatory	Regulatory	regulatory	Transcriptional regulation	Transcription factor WhiB	specific	embedding	10.1682	0.566	3584	IMGVR_UViG_3300012209_000005|3300012209|Ga0137379_10000027|fragment_2_10	0.958005	0.996008	0.994056		unassigned	Transcription factor WhiB	specific	embedding_only
IMGVR_UViG_3300049733_000499|3300049733|Ga0491443_0002098_24	IMGVR_UViG_3300049733_000499|3300049733|Ga0491443_0002098	soil		d__Bacteria;p__Myxococcota;c__Polyangia;o__Polyangiales;f__Polyangiaceae	33	10.0888	3.58496	Identified by structure	FALSE	Structure: known function	TRUE	afdb50	AF-A0A561LCI9-F1-model_v4	Transcriptional coactivator p15 (PC4)	2	379	8.074e-07	0.9	Regulatory	Regulatory	regulatory	Regulatory chaperones & coregulators		unassigned	none	192.987	0.396	3094	fragment_23646_24	0.0454545	0.306026	0.585185		unassigned		unassigned	neither
IMGVR_UViG_3300049733_000550|3300049733|Ga0491443_0000642_8	IMGVR_UViG_3300049733_000550|3300049733|Ga0491443_0000642	soil			20	11.7276	-1.39872	Identified by DefenseFinder	TRUE	Structure: known function	TRUE	afdb50	AF-A0A1I6E1Z6-F1-model_v4	Sigma-70, region 4	2	461	1.369e-08	0.842	Regulatory	Physiological	regulatory	Transcriptional regulation	transcriptional regulator, D5-like	specific	embedding	73.9341	0.412	3788	NC_004820.1|fragment_5_8	0.88959	0.913636	0.97028		unassigned	transcriptional regulator, D5-like	specific	embedding_only
IMGVR_UViG_3300049733_000574|3300049733|Ga0491443_0005645_25	IMGVR_UViG_3300049733_000574|3300049733|Ga0491443_0005645	soil			29	3.41437	-3.20087	Identified by structure	FALSE	Structure: known function	TRUE	afdb50	AF-A0A2Z3I9K3-F1-model_v4	Transcriptional regulator	2	631	1.007e-13	0.995	Regulatory	Regulatory	regulatory	Transcriptional regulation	transcriptional repressor	specific	embedding	36.2437	0.504	3233	circular_virus_736692|fragment_3_25	0.998152	0.997344	0.998426		unassigned	transcriptional repressor	specific	embedding_only
IMGVR_UViG_3300049733_000589|3300049733|Ga0491443_0000013|256894-305702_47	IMGVR_UViG_3300049733_000589|3300049733|Ga0491443_0000013|256894-305702	soil		d__Bacteria;p__Planctomycetota;c__Planctomycetia;o__Pirellulales;f__Pirellulaceae;g__SXOA01	4	10.32	4.64916	Identified by CheckAMG de-novo only	FALSE	Structure: unknown function	FALSE										regulatory	Transcriptional regulation	Transcriptional regulation	L1	embedding	18.7876	0.512	1501	circular_virus_390176|fragment_1_61	0.674312	0.893443	0.942038		unassigned	Transcriptional regulation	L1	embedding_only
IMGVR_UViG_3300049733_000590|3300049733|Ga0491443_0000427|1-42593_24	IMGVR_UViG_3300049733_000590|3300049733|Ga0491443_0000427|1-42593	soil			20	11.9796	-0.116306	Identified by CheckAMG de-novo only	FALSE	Structure: unknown function	FALSE										regulatory	Transcriptional regulation		unassigned	none	80.0337	0.486	3788	circular_virus_525380|fragment_2_42	0.468	0.816078	0.827448		unassigned		unassigned	neither
IMGVR_UViG_3300049734_000019|3300049734|Ga0491453_0001504_8	IMGVR_UViG_3300049734_000019|3300049734|Ga0491453_0001504	soil			1	9.10249	-2.12258	Identified by DefenseFinder	TRUE	Structure: unknown function	TRUE									Physiological	regulatory	Transcriptional regulation	Helix-turn-helix	specific	embedding	67.9866	0.541	5417	circular_virus_1443217|fragment_1_49	0.786047	0.87395	0.930719		unassigned	Helix-turn-helix	specific	embedding_only
IMGVR_UViG_3300049734_000037|3300049734|Ga0491453_0000904_15	IMGVR_UViG_3300049734_000037|3300049734|Ga0491453_0000904	soil			10	8.31582	1.86289	Identified by structure	FALSE	Structure: known function	TRUE	bfvd	A0A6J5LDM9	parb/sulfiredoxin	2	723	6.79e-16	0.891	Other		regulatory	Transcriptional regulation	parB, spo0J; ParB family transcriptional regulator, chromosome partitioning protein	specific	embedding	48.089	0.463	3679	circular_virus_907318|fragment_1_12	0.864903	0.94109	0.930719		unassigned	parB, spo0J; ParB family transcriptional regulator, chromosome partitioning protein	specific	embedding_only
IMGVR_UViG_3300049734_000046|3300049734|Ga0491453_0001018_3	IMGVR_UViG_3300049734_000046|3300049734|Ga0491453_0001018	soil			17	6.72284	0.200079	Identified by structure	FALSE	Structure: known function	TRUE	afdb50	AF-A0A6N6MLP3-F1-model_v4	Helix-turn-helix transcriptional regulator	2	329	6.837e-07	1	Regulatory	Regulatory	regulatory	Transcriptional regulation	transcriptional regulator	specific	cluster	120.459	0.756	1623	1002364.SAMN02299450.JH417559~78167-93418~standalone_virus_3	0.191663	0.656818	0.783677	transcriptional regulator	specific		unassigned	cluster_only
IMGVR_UViG_3300049734_000076|3300049734|Ga0491453_0001285_23	IMGVR_UViG_3300049734_000076|3300049734|Ga0491453_0001285	soil			33	14.3204	2.58503	Identified by structure	FALSE	Structure: known function	TRUE	afdb50	AF-A0A2E4D2D2-F1-model_v4	10 kDa chaperonin	2	425	1.867e-08	1	Other		regulatory	Regulatory chaperones & coregulators	Regulatory chaperones & coregulators	L1	cluster	33.8907	0.331	3094	circular_virus_627760|fragment_1_23	0.512346	0.87395	0.942038	Regulatory chaperones & coregulators	L1	Regulatory chaperones & coregulators	L1	both	TRUE	L1
IMGVR_UViG_3300049734_000086|3300049734|Ga0491453_0000380_97	IMGVR_UViG_3300049734_000086|3300049734|Ga0491453_0000380	soil			33	13.3416	2.001	Identified by DefenseFinder	TRUE	Structure: known function	TRUE	afdb50	AF-A0A4R6X6L7-F1-model_v4	Putative cold-shock DNA-binding protein	2	378	3.409e-07	0.777	Regulatory	Physiological	regulatory	Transcriptional regulation		unassigned	none	50.4193	0.553	3094	IMGVR_UViG_3300028800_000102|3300028800|Ga0265338_10000648|fragment_1_56	0.256649	0.656818	0.837419		unassigned		unassigned	neither
IMGVR_UViG_3300049734_000105|3300049734|Ga0491453_0000979_35	IMGVR_UViG_3300049734_000105|3300049734|Ga0491453_0000979	soil			1	8.99164	-2.22596	Identified by DefenseFinder	TRUE	Structure: unknown function	TRUE									Physiological	metabolic	Amino acid metabolism	metabolic	category	embedding	69.899	0.504	5417	circular_virus_826010|fragment_2_35	0.512346	0.817045	0.912939		unassigned	metabolic	category	embedding_only
IMGVR_UViG_3300049734_000113|3300049734|Ga0491453_0004281_11	IMGVR_UViG_3300049734_000113|3300049734|Ga0491453_0004281	soil			3	8.21709	7.44586	Identified by CheckAMG de-novo only	FALSE	No structural match	FALSE										physiological	Toxin-antitoxin systems		unassigned	none	81.1236	0.562	1510	LC629488.1|fragment_6_11	0.220703	0.434501	0.827448		unassigned		unassigned	neither
IMGVR_UViG_3300049734_000126|3300049734|Ga0491453_0001193_37	IMGVR_UViG_3300049734_000126|3300049734|Ga0491453_0001193	soil			0	6.66959	-2.59061	Identified by DefenseFinder	TRUE	Structure: unknown function	TRUE									Physiological	regulatory	Transcriptional regulation	Transcriptional regulation	L1	embedding	92.9894	0.47	6681	circular_virus_860772|fragment_2_12	0.689474	0.913636	0.942038		unassigned	Transcriptional regulation	L1	embedding_only
IMGVR_UViG_3300049734_000136|3300049734|Ga0491453_0000934_24	IMGVR_UViG_3300049734_000136|3300049734|Ga0491453_0000934	soil		d__Bacteria;p__Pseudomonadota;c__Alphaproteobacteria;o__Rhizobiales;f__Xanthobacteraceae	33	11.0214	2.39959	Identified by structure	FALSE	Structure: known function	TRUE	afdb50	AF-A0A3M2I184-F1-model_v4	Transcription/translation regulatory transformer protein RfaH	2	381	1.178e-07	0.828	Regulatory	Regulatory	regulatory	Post-transcriptional / RNA-mediated regulation		unassigned	none	140.317	0.344	3094	MW057862.1|fragment_1_24	0.105536	0.422285	0.617391		unassigned		unassigned	neither
IMGVR_UViG_3300049734_000146|3300049734|Ga0491453_0002903_1	IMGVR_UViG_3300049734_000146|3300049734|Ga0491453_0002903	soil			39	11.8647	2.29332	Identified by structure	FALSE	Structure: known function	TRUE	afdb50	AF-A0A2E3L2F3-F1-model_v4	GNAT family N-acetyltransferase	2	710	2.751e-16	0.856	Metabolic	Metabolic	metabolic	Other	Other	L1	cluster	91.4971	0.393	1384	IMGVR_UViG_3300005673_000057|3300005673|Ga0074422_100536|fragment_2_1	0.569892	0.765347	0.930719	Other	L1	metabolic	category	both
IMGVR_UViG_3300049734_000147|3300049734|Ga0491453_0005825_14	IMGVR_UViG_3300049734_000147|3300049734|Ga0491453_0005825	soil		d__Bacteria;p__Actinomycetota;c__Actinomycetes;o__Mycobacteriales;f__Mycobacteriaceae;g__Mycobacterium	19	14.4928	-0.200061	Identified by CheckAMG de-novo only	FALSE	Structure: unknown function	FALSE										regulatory	Transcriptional regulation	regulatory	category	embedding	28.8618	0.507	3584	IMGVR_UViG_3300028394_000223|3300028394|Ga0304730_1000568|fragment_2_11	0.457179	0.816078	0.95302		unassigned	regulatory	category	embedding_only
IMGVR_UViG_3300049734_000163|3300049734|Ga0491453_0001115_26	IMGVR_UViG_3300049734_000163|3300049734|Ga0491453_0001115	soil			5	7.57874	3.55292	Identified by structure	FALSE	Structure: known function	TRUE	afdb50	AF-B7KKN2-F1-model_v4	Diguanylate cyclase	2	421	5.102e-07	0.726	Other		regulatory	Transcriptional regulation		unassigned	none	90.8286	0.542	4891	IMGVR_UViG_3300005056_000017|3300005056|Ga0071102_1000475|fragment_1_26	0.457179	0.759542	0.827448		unassigned		unassigned	neither
IMGVR_UViG_3300049734_000170|3300049734|Ga0491453_0003398_10	IMGVR_UViG_3300049734_000170|3300049734|Ga0491453_0003398	soil			33	13.4551	1.94278	Identified by DefenseFinder	TRUE	Structure: known function	TRUE	afdb50	AF-A0A095VW81-F1-model_v4	Cold shock protein CspC	2	420	6.051e-08	0.992	Other	Physiological	regulatory	Regulatory chaperones & coregulators		unassigned	none	127.501	0.581	3094	circular_virus_793751|fragment_1_10	0.468	0.664894	0.809325		unassigned		unassigned	neither
IMGVR_UViG_3300049734_000195|3300049734|Ga0491453_0001104_60	IMGVR_UViG_3300049734_000195|3300049734|Ga0491453_0001104	soil			18	6.74604	-2.94818	Identified by DefenseFinder	TRUE	Structure: unknown function	TRUE									Physiological	regulatory	Transcriptional regulation		unassigned	none	86.2343	0.485	6676	UGV-GENOME-0256151|fragment_1_60	0.368167	0.759542	0.887136		unassigned		unassigned	neither
IMGVR_UViG_3300049734_000213|3300049734|Ga0491453_0003522_15	IMGVR_UViG_3300049734_000213|3300049734|Ga0491453_0003522	soil		d__Bacteria;p__Acidobacteriota;c__Vicinamibacteria;o__Vicinamibacterales;f__UBA2999	6	13.0641	4.79689	Identified by DefenseFinder	TRUE	Structure: known function	TRUE	afdb50	AF-A0A7U9RE37-F1-model_v4	Putative mycofactocin radical SAM maturase MftC	2	856	7.79e-18	0.943	Other	Physiological	metabolic	Cofactor & vitamin metabolism		unassigned	none	72.0637	0.454	3803	IMGVR_UViG_3300008091_000023|3300008091|Ga0105975_100153|fragment_2_12	0.167562	0.462282	0.783677		unassigned		unassigned	neither
IMGVR_UViG_3300049734_000224|3300049734|Ga0491453_0003856_23	IMGVR_UViG_3300049734_000224|3300049734|Ga0491453_0003856	soil		d__Bacteria;p__Actinomycetota;c__Acidimicrobiia;o__UBA5794;f__ZC4RG35	12	10.1252	-1.44917	Identified by DefenseFinder	TRUE	Structure: unknown function	TRUE									Physiological	regulatory	Transcriptional regulation	regulatory	category	embedding	105.823	0.61	5455	circular_virus_915071|fragment_1_17	0.626271	0.817045	0.912939		unassigned	regulatory	category	embedding_only
IMGVR_UViG_3300049734_000267|3300049734|Ga0491453_0000253_12	IMGVR_UViG_3300049734_000267|3300049734|Ga0491453_0000253	soil			11	4.81184	6.3721	Identified by CheckAMG de-novo only	FALSE	No structural match	FALSE										regulatory	Transcriptional regulation	GapR-like, DNA-binding domain	specific	embedding	29.15	0.441	2939	circular_virus_662983|fragment_2_18	1	1	1		unassigned	GapR-like, DNA-binding domain	specific	embedding_only
IMGVR_UViG_3300049734_000286|3300049734|Ga0491453_0003194_19	IMGVR_UViG_3300049734_000286|3300049734|Ga0491453_0003194	soil			10	7.02277	1.20691	Identified by structure	FALSE	Structure: known function	TRUE	afdb50	AF-A0A2G6Z6D9-F1-model_v4	ParB-like nuclease family protein	2	674	3.107e-13	0.961	Physiological	Physiological	regulatory	Transcriptional regulation	Transcriptional regulation	L1	embedding	113.246	0.519	3679	fragment_14659_19	0.626271	0.87395	0.912939		unassigned	Transcriptional regulation	L1	embedding_only
IMGVR_UViG_3300049734_000332|3300049734|Ga0491453_0000854_27	IMGVR_UViG_3300049734_000332|3300049734|Ga0491453_0000854	soil			12	10.7246	-0.208001	Identified by CheckAMG de-novo only	FALSE	Structure: unknown function	FALSE										regulatory	Transcriptional regulation		unassigned	none	112.083	0.531	5455	circular_virus_631838|fragment_1_20	0.512346	0.736648	0.827448		unassigned		unassigned	neither
IMGVR_UViG_3300049734_000334|3300049734|Ga0491453_0019544_14	IMGVR_UViG_3300049734_000334|3300049734|Ga0491453_0019544	soil			0	6.4611	-2.70598	Identified by DefenseFinder	TRUE	Structure: unknown function	TRUE									Physiological	regulatory	Transcriptional regulation		unassigned	none	120.744	0.52	6681	circular_virus_945578|fragment_2_11	0.191663	0.664894	0.7981		unassigned		unassigned	neither
IMGVR_UViG_3300049734_000340|3300049734|Ga0491453_0003134_5	IMGVR_UViG_3300049734_000340|3300049734|Ga0491453_0003134	soil			3	9.16451	7.9188	Identified by CheckAMG de-novo only	FALSE	No structural match	FALSE										regulatory	Transcriptional regulation		unassigned	none	134.238		1510	circular_virus_485201|fragment_2_2	0.0310811	0.239493	0.752588		unassigned		unassigned	neither
IMGVR_UViG_3300049734_000342|3300049734|Ga0491453_0005126_11	IMGVR_UViG_3300049734_000342|3300049734|Ga0491453_0005126	soil			0	6.12337	-1.29891	Identified by CheckAMG de-novo only	FALSE	Structure: unknown function	FALSE										regulatory	Transcriptional regulation		unassigned	none	94.6886	0.543	6681	MW584158.1|fragment_1_11	0.277219	0.656818	0.827448		unassigned		unassigned	neither
IMGVR_UViG_3300049734_000358|3300049734|Ga0491453_0001784_18	IMGVR_UViG_3300049734_000358|3300049734|Ga0491453_0001784	soil			28	4.78542	0.420374	Identified by DefenseFinder	TRUE	Structure: unknown function	TRUE									Physiological	regulatory	Transcriptional regulation	transcriptional regulator	specific	embedding	86.5493	0.566	2291	IMGVR_UViG_3300007734_000641|3300007734|Ga0104986_1852|fragment_2_16	0.83542	0.817045	0.942038		unassigned	transcriptional regulator	specific	embedding_only
IMGVR_UViG_3300049734_000378|3300049734|Ga0491453_0000982_23	IMGVR_UViG_3300049734_000378|3300049734|Ga0491453_0000982	soil			1	8.90587	-2.31013	Identified by DefenseFinder	TRUE	Structure: unknown function	TRUE									Physiological	regulatory	Transcriptional regulation		unassigned	none	49.9499	0.472	5417	UGV-GENOME-0237962|fragment_3_20	0.468	0.816078	0.837419		unassigned		unassigned	neither
IMGVR_UViG_3300049734_000393|3300049734|Ga0491453_0011200_14	IMGVR_UViG_3300049734_000393|3300049734|Ga0491453_0011200	soil			41	1.06524	7.4465	Identified by structure	FALSE	Structure: known function	TRUE	bfvd	A0A823AE69	pd-(d/e)xk nuclease	2	628	1.75e-14	0.889	Physiological	Physiological	physiological	Defense & anti-defense systems	Defense & anti-defense systems	L1	embedding	101.696	0.693	646	circular_virus_603426|fragment_1_11	0.77095	0.883929	0.926966		unassigned	Defense & anti-defense systems	L1	embedding_only
IMGVR_UViG_3300049734_000396|3300049734|Ga0491453_0006944_6	IMGVR_UViG_3300049734_000396|3300049734|Ga0491453_0006944	soil			12	9.1052	0.282927	Identified by structure	FALSE	Structure: known function	TRUE	afdb50	AF-A0A1I4Z4W6-F1-model_v4	Prophage regulatory protein	2	303	3.395e-06	0.833	Regulatory	Regulatory	regulatory	Transcriptional regulation	Prophage CP4-57 regulatory protein (AlpA)	specific	embedding	44.9274	0.62	5455	circular_virus_674554|fragment_2_6	0.864903	0.94109	0.961932	Transcriptional regulation	L1	Prophage CP4-57 regulatory protein (AlpA)	specific	both	TRUE	L1
IMGVR_UViG_3300049734_000397|3300049734|Ga0491453_0001909_33	IMGVR_UViG_3300049734_000397|3300049734|Ga0491453_0001909	soil			0	6.30522	-2.88651	Identified by DefenseFinder	TRUE	Structure: unknown function	TRUE									Physiological	regulatory	Transcriptional regulation		unassigned	none	98.6587	0.529	6681	IMGVR_UViG_3300006946_000009|3300006946|Ga0079104_1000481|fragment_1_4	0.368167	0.705061	0.887136		unassigned		unassigned	neither
IMGVR_UViG_3300049734_000418|3300049734|Ga0491453_0000841_52	IMGVR_UViG_3300049734_000418|3300049734|Ga0491453_0000841	soil			22	10.6766	1.65819	Identified by structure	FALSE	Structure: known function	TRUE	afdb50	AF-A0A529HUR6-F1-model_v4	Chromosomal replication initiator protein DnaA	2	443	1.663e-07	0.68	Other		regulatory	Transcriptional regulation	Bacterial dnaA protein helix-turn-helix	specific	embedding	48.4879	0.583	3302	circular_virus_76698|fragment_3_24	0.87711	0.943396	0.97028		unassigned	Bacterial dnaA protein helix-turn-helix	specific	embedding_only
IMGVR_UViG_3300049734_000423|3300049734|Ga0491453_0000944_53	IMGVR_UViG_3300049734_000423|3300049734|Ga0491453_0000944	soil			4	10.1693	4.74762	Identified by CheckAMG de-novo only	FALSE	Structure: unknown function	FALSE										regulatory	Transcriptional regulation	Transcriptional regulation	L1	cluster	51.8925	0.542	1501	circular_virus_1114421|fragment_2_42	0.0310811	0.396789	0.729927	Transcriptional regulation	L1		unassigned	cluster_only
IMGVR_UViG_3300049734_000444|3300049734|Ga0491453_0001342_34	IMGVR_UViG_3300049734_000444|3300049734|Ga0491453_0001342	soil			1	8.97633	-2.23395	Identified by DefenseFinder	TRUE	Structure: unknown function	TRUE									Physiological	metabolic	Amino acid metabolism	Amino acid metabolism	L1	cluster	65.3033	0.715	5417	IMGVR_UViG_3300013296_000035|3300013296|Ga0157374_10000513|fragment_1_34	0.457179	0.759542	0.887136	Amino acid metabolism	L1		unassigned	cluster_only
IMGVR_UViG_3300049734_000452|3300049734|Ga0491453_0004560_4	IMGVR_UViG_3300049734_000452|3300049734|Ga0491453_0004560	soil			1	7.4056	-2.63848	Identified by DefenseFinder	TRUE	Structure: known function	TRUE	afdb50	AF-A0A6G9W808-F1-model_v4	Helix-turn-helix transcriptional regulator	2	340	3.161e-06	0.837	Regulatory	Physiological	metabolic	Amino acid metabolism		unassigned	none	47.3373	0.615	5417	IMGVR_UViG_3300024232_000024|3300024232|Ga0247664_1000021|fragment_3_4	0.406061	0.816078	0.887136		unassigned		unassigned	neither
IMGVR_UViG_3300049734_000494|3300049734|Ga0491453_0003148_20	IMGVR_UViG_3300049734_000494|3300049734|Ga0491453_0003148	soil			21	12.8343	4.15766	Identified by structure	FALSE	Structure: known function	TRUE	afdb50	AF-D5MGG3-F1-model_v4	Formyl transferase domain protein	2	765	4.431e-19	0.97	Metabolic	Metabolic	metabolic	Other	Other	L1	embedding	60.7355	0.456	2893	IMGVR_UViG_3300020215_000074|3300020215|Ga0196963_10000314|fragment_2_4	0.709236	0.894309	0.95302		unassigned	Other	L1	embedding_only
IMGVR_UViG_3300049734_000502|3300049734|Ga0491453_0004932_19	IMGVR_UViG_3300049734_000502|3300049734|Ga0491453_0004932	soil			32	-0.993544	6.59026	Identified by structure	FALSE	Structure: known function	TRUE	afdb50	AF-A0A7X7PME0-F1-model_v4	AAA family ATPase	2	1377	4.027e-29	0.759	Other		regulatory	Transcriptional regulation	repA; regulatory protein RepA	specific	embedding	119.496	0.562	1338	Station168_DCM_ALL_assembly_NODE_1760_length_42568_cov_8.726719|fragment_3_19	0.989754	0.994687	0.985075		unassigned	repA; regulatory protein RepA	specific	embedding_only
IMGVR_UViG_3300049734_000517|3300049734|Ga0491453_0007479_7	IMGVR_UViG_3300049734_000517|3300049734|Ga0491453_0007479	soil		d__Archaea;p__Halobacteriota;c__Halobacteria;o__Halobacteriales;f__Haloferacaceae	12	9.76444	-0.782595	Identified by DefenseFinder	TRUE	Structure: unknown function	TRUE									Physiological	regulatory	Transcriptional regulation	Helix-turn-helix domain	specific	embedding	72.6264	0.583	5455	IMGVR_UViG_3300010011_000014|3300010011|Ga0133925_105209|fragment_1_10	0.929677	0.972452	0.97028		unassigned	Helix-turn-helix domain	specific	embedding_only
IMGVR_UViG_3300049734_000519|3300049734|Ga0491453_0004503_8	IMGVR_UViG_3300049734_000519|3300049734|Ga0491453_0004503	soil			34	8.1432	-0.208284	Identified by DefenseFinder	TRUE	Structure: known function	TRUE	afdb50	AF-A0A2W0BG85-F1-model_v4	Transcriptional regulator	2	493	6.436e-11	0.974	Regulatory	Physiological	regulatory	Transcriptional regulation	regulatory	category	embedding	36.7369	0.573	1796	IMGVR_UViG_3300010226_000010|3300010226|Ga0136215_1000132|fragment_2_8	0.457179	0.817045	0.926966		unassigned	regulatory	category	embedding_only
IMGVR_UViG_3300049734_000523|3300049734|Ga0491453_0004182_3	IMGVR_UViG_3300049734_000523|3300049734|Ga0491453_0004182	soil			1	8.74138	-1.9108	Identified by DefenseFinder	TRUE	Structure: known function	TRUE	afdb50	AF-A0A1E8PNB6-F1-model_v4	Transcriptional regulator	2	341	6.173e-06	0.964	Regulatory	Physiological	regulatory	Transcriptional regulation		unassigned	none	120.513	0.583	5417	circular_virus_937127|fragment_2_3	0.058663	0.306026	0.809325		unassigned		unassigned	neither
IMGVR_UViG_3300049734_000541|3300049734|Ga0491453_0001084_14	IMGVR_UViG_3300049734_000541|3300049734|Ga0491453_0001084	soil			16	6.02443	4.57149	Identified by CheckAMG de-novo only	FALSE	Structure: unknown function	FALSE										physiological	Toxin-antitoxin systems	toxin	specific	embedding	44.4472	0.549	1943	IMGVR_UViG_3300026549_000148|3300026549|Ga0256404_1002492|fragment_2_14	0.77748	0.87395	0.942038	Toxin-antitoxin systems	L1	toxin	specific	both	TRUE	L1
IMGVR_UViG_3300049734_000541|3300049734|Ga0491453_0001084_9	IMGVR_UViG_3300049734_000541|3300049734|Ga0491453_0001084	soil			1	8.03078	-2.70757	Identified by DefenseFinder	TRUE	Structure: unknown function	TRUE									Physiological	regulatory	Transcriptional regulation	regulatory	category	embedding	130.332	0.551	5417	UGV-GENOME-0314251|fragment_2_9	0.631447	0.816078	0.912939		unassigned	regulatory	category	embedding_only
IMGVR_UViG_3300049734_000628|3300049734|Ga0491453_0015525_7	IMGVR_UViG_3300049734_000628|3300049734|Ga0491453_0015525	soil			3	8.01582	7.02094	Identified by CheckAMG de-novo only	FALSE	Structure: unknown function	FALSE										regulatory	Transcriptional regulation		unassigned	none	154.318	0.542	1510	MK496719.1|fragment_1_7	0.14702	0.462282	0.752588		unassigned		unassigned	neither
IMGVR_UViG_3300049734_000639|3300049734|Ga0491453_0002979_34	IMGVR_UViG_3300049734_000639|3300049734|Ga0491453_0002979	soil		d__Bacteria;p__Actinomycetota;c__Actinomycetes;o__Actinomycetales;f__Microbacteriaceae	35	2.49005	12.3669	Identified by structure	FALSE	Structure: known function	TRUE	afdb50	AF-Q0BRS9-F1-model_v4	Phage-related protein	2	472	8.69e-12	1	Other		regulatory	Transcriptional regulation	Phage neck terminator protein	specific	embedding	23.0456	0.412	2116	circular_virus_356519|fragment_3_34	1	1	1	Transcriptional regulation	L1	Phage neck terminator protein	specific	both	TRUE	L1
IMGVR_UViG_3300049734_000667|3300049734|Ga0491453_0000509_3	IMGVR_UViG_3300049734_000667|3300049734|Ga0491453_0000509	soil			16	6.36783	4.06751	Identified by structure	FALSE	Structure: known function	TRUE	afdb50	AF-A0A7X3YV07-F1-model_v4	Type II toxin-antitoxin system HicA family toxin	2	354	2.764e-07	1	Physiological	Physiological	physiological	Toxin-antitoxin systems	HicA toxin of bacterial toxin-antitoxin,	specific	cluster	26.9333	0.653	1943	IMGVR_UViG_3300009550_000029|3300009550|Ga0115013_10000224|fragment_2_3	0.191663	0.664894	0.887136	HicA toxin of bacterial toxin-antitoxin,	specific		unassigned	cluster_only
IMGVR_UViG_3300049734_000667|3300049734|Ga0491453_0000509_4	IMGVR_UViG_3300049734_000667|3300049734|Ga0491453_0000509	soil			25	9.97709	3.12287	Identified by structure	FALSE	Structure: known function	TRUE	afdb50	AF-A0A849ZQJ4-F1-model_v4	Type II toxin-antitoxin system HicB family antitoxin	2	374	4.851e-08	1	Physiological	Physiological	physiological	Toxin-antitoxin systems	Toxin-antitoxin systems	L1	cluster	121.262	0.741	1126	Zuo_D3_NODE_89_length_35626_cov_50.858677|fragment_1_4	0.425641	0.817045	0.783677	Toxin-antitoxin systems	L1		unassigned	cluster_only
IMGVR_UViG_3300049734_000669|3300049734|Ga0491453_0004539_9	IMGVR_UViG_3300049734_000669|3300049734|Ga0491453_0004539	soil			20	11.6952	-1.26699	Identified by structure	FALSE	Structure: known function	TRUE	afdb50	AF-A0A1I6E1Z6-F1-model_v4	Sigma-70, region 4	2	475	2.336e-09	0.79	Regulatory	Regulatory	regulatory	Other		unassigned	none	102.097		3788	KF959826.2|fragment_14_12	0.191663	0.497197	0.783677		unassigned		unassigned	neither
IMGVR_UViG_3300049734_000676|3300049734|Ga0491453_0020613_2	IMGVR_UViG_3300049734_000676|3300049734|Ga0491453_0020613	soil		d__Bacteria;p__Gemmatimonadota;c__Gemmatimonadetes;o__Gemmatimonadales;f__GWC2-71-9	0	4.27536	-1.76169	Identified by CheckAMG de-novo only	FALSE	Structure: unknown function	FALSE										regulatory	Transcriptional regulation		unassigned	none	134.635	0.592	6681	Reyes_2015_F112_T2_NODE_47_length_8300_cov_5.107060|fragment_1_9	0.10397	0.434501	0.585185		unassigned		unassigned	neither
IMGVR_UViG_3300049734_000708|3300049734|Ga0491453_0000648|30-44273_43	IMGVR_UViG_3300049734_000708|3300049734|Ga0491453_0000648|30-44273	soil			20	11.8529	-0.109429	Identified by CheckAMG de-novo only	FALSE	Structure: unknown function	FALSE										regulatory	Transcriptional regulation		unassigned	none	79.5846	0.486	3788	circular_virus_525380|fragment_2_42	0.631447	0.817045	0.864407		unassigned		unassigned	neither
IMGVR_UViG_3300049734_000709|3300049734|Ga0491453_0000034|199695-263630_69	IMGVR_UViG_3300049734_000709|3300049734|Ga0491453_0000034|199695-263630	soil		d__Bacteria;p__Myxococcota;c__Polyangia;o__Polyangiales;f__Polyangiaceae;g__PMG-095	21	12.7484	3.37483	Identified by structure	FALSE	Structure: known function	TRUE	afdb50	AF-A0A661M9Q3-F1-model_v4	Response regulator	2	459	1.546e-10	0.993	Regulatory	Regulatory	regulatory	Signal transduction & two-component systems		unassigned	none	49.5463	0.413	2893	circular_virus_404194|fragment_2_53	0.277219	0.705061	0.809325		unassigned		unassigned	neither
IMGVR_UViG_3300049747_000004|3300049747|Ga0496932_000101_20	IMGVR_UViG_3300049747_000004|3300049747|Ga0496932_000101	soil	Agricultural land		19	13.517	-0.366207	Identified by structure	FALSE	Structure: known function	TRUE	bfvd	A0A7G9UY81	whib family transcription factor	2	420	3.727e-10	0.946	Regulatory	Regulatory	regulatory	Transcriptional regulation	transcriptional regulator WhiB-like	specific	embedding	21.3377	0.408	3584	IMGVR_UViG_3300006123_000028|3300006123|Ga0007852_1000057|fragment_2_20	0.929677	0.972452	0.95302		unassigned	transcriptional regulator WhiB-like	specific	embedding_only
IMGVR_UViG_3300049747_000022|3300049747|Ga0496932_000049_30	IMGVR_UViG_3300049747_000022|3300049747|Ga0496932_000049	soil	Agricultural land		29	3.39824	-3.59716	Identified by structure	FALSE	Structure: known function	TRUE	afdb50	AF-A0A1J5KQD0-F1-model_v4	Transcriptional regulator	2	951	6.524e-22	0.979	Regulatory	Regulatory	regulatory	Transcriptional regulation	transcriptional repressor	specific	embedding	68.318	0.442	3233	circular_virus_539952|fragment_2_29	0.982659	0.996	0.985075	Transcriptional regulation	L1	transcriptional repressor	specific	both	TRUE	L1
IMGVR_UViG_3300049748_000011|3300049748|Ga0496945_000096_28	IMGVR_UViG_3300049748_000011|3300049748|Ga0496945_000096	soil	Agricultural land		19	14.3271	-0.277352	Identified by CheckAMG de-novo only	FALSE	Structure: unknown function	FALSE										regulatory	Transcriptional regulation		unassigned	none	40.6174	0.51	3584	IMGVR_UViG_3300018048_000019|3300018048|Ga0181606_10000298|fragment_1_13	0.396465	0.664894	0.851827		unassigned		unassigned	neither
IMGVR_UViG_3300049749_000001|3300049749|Ga0496958_000001_4	IMGVR_UViG_3300049749_000001|3300049749|Ga0496958_000001	soil	Agricultural land	d__Bacteria;p__Pseudomonadota;c__Gammaproteobacteria;o__Burkholderiales;f__Nitrosomonadaceae	16	6.99438	4.85611	Identified by structure	FALSE	Structure: known function	TRUE	afdb50	AF-A0A2V8JUY3-F1-model_v4	Type II toxin-antitoxin system RelE/ParE family toxin	2	455	1.717e-10	0.963	Physiological	Physiological	physiological	Toxin-antitoxin systems	Toxin-antitoxin systems	L1	cluster	133.575	0.593	1943	1005058.SAMN02604222.CP002667~2651276-2683551~standalone_virus_33	0.626271	0.765347	0.912939	Toxin-antitoxin systems	L1	physiological	category	both
IMGVR_UViG_3300049780_000003|3300049780|Ga0494692_000171_38	IMGVR_UViG_3300049780_000003|3300049780|Ga0494692_000171	soil		d__Bacteria;p__Actinomycetota;c__Actinomycetes;o__Propionibacteriales;f__Nocardioidaceae;g__Nocardioides	0	5.6602	-1.82036	Identified by CheckAMG de-novo only	FALSE	Structure: unknown function	FALSE										regulatory	Transcriptional regulation		unassigned	none	112.66	0.48	6681	circular_virus_431224|fragment_3_14	0.368167	0.759542	0.827448		unassigned		unassigned	neither
IMGVR_UViG_3300049780_000013|3300049780|Ga0494692_002155_14	IMGVR_UViG_3300049780_000013|3300049780|Ga0494692_002155	soil		d__Bacteria;p__Actinomycetota;c__Actinomycetes;o__Streptomycetales;f__Streptomycetaceae;g__Streptomyces	19	14.3266	0.0726193	Identified by structure	FALSE	Structure: known function	TRUE	afdb50	AF-A0A7Y6A8K1-F1-model_v4	WhiB family transcriptional regulator	2	327	1.509e-06	0.988	Regulatory	Regulatory	regulatory	Transcriptional regulation	Transcription factor WhiB	specific	embedding	16.3866	0.637	3584	circular_virus_605432|fragment_1_14	0.982659	0.996008	0.998426		unassigned	Transcription factor WhiB	specific	embedding_only
IMGVR_UViG_3300049780_000024|3300049780|Ga0494692_000123_62	IMGVR_UViG_3300049780_000024|3300049780|Ga0494692_000123	soil		d__Bacteria;p__Actinomycetota;c__Actinomycetes;o__Streptomycetales;f__Streptomycetaceae;g__Streptomyces	12	9.64074	-0.280667	Identified by structure	FALSE	Structure: known function	TRUE	afdb50	AF-A0A0M8VWL3-F1-model_v4	Transcriptional regulator	2	470	6.961e-11	0.788	Regulatory	Regulatory	regulatory	Transcriptional regulation	Transcriptional regulation	L1	embedding	73.4189	0.754	5455	IMGVR_UViG_3300012353_000004|3300012353|Ga0137367_10000148|fragment_1_62	0.77095	0.87395	0.942038		unassigned	Transcriptional regulation	L1	embedding_only
IMGVR_UViG_3300049780_000027|3300049780|Ga0494692_000555_8	IMGVR_UViG_3300049780_000027|3300049780|Ga0494692_000555	soil		d__Bacteria;p__Actinomycetota;c__Actinomycetes;o__Streptosporangiales;f__Streptosporangiaceae;g__Nonomuraea	21	13.4473	4.8449	Identified by DefenseFinder	TRUE	Structure: known function	TRUE	afdb50	AF-A0A4Q9HQ70-F1-model_v4	Radical SAM protein	2	1201	1.548e-28	0.919	Other	Physiological	metabolic	Secondary metabolite metabolism	Cofactor & vitamin metabolism	L1	cluster	183.86	0.649	2893	IMGVR_UViG_3300029288_000165|3300029288|Ga0265297_10001031|fragment_4_5	0.14702	0.422285	0.617391	Cofactor & vitamin metabolism	L1		unassigned	cluster_only
IMGVR_UViG_3300049780_000032|3300049780|Ga0494692_000078_42	IMGVR_UViG_3300049780_000032|3300049780|Ga0494692_000078	soil		d__Bacteria;p__Actinomycetota;c__Actinomycetes;o__Streptomycetales;f__Streptomycetaceae;g__Streptomyces	19	13.9594	-1.00321	Identified by structure	FALSE	Structure: known function	TRUE	afdb50	AF-A0A7W7WPW0-F1-model_v4	Transcriptional regulator WhiB	2	365	2.406e-07	0.86	Regulatory	Regulatory	regulatory	Transcriptional regulation		unassigned	none	119.671	0.596	3584	IMGVR_UViG_3300022821_000064|3300022821|Ga0222673_1000199|fragment_2_3	0.425641	0.705061	0.887136		unassigned		unassigned	neither
IMGVR_UViG_3300049780_000032|3300049780|Ga0494692_000078_57	IMGVR_UViG_3300049780_000032|3300049780|Ga0494692_000078	soil		d__Bacteria;p__Actinomycetota;c__Actinomycetes;o__Streptomycetales;f__Streptomycetaceae;g__Streptomyces	0	5.40427	-1.67466	Identified by CheckAMG de-novo only	FALSE	Structure: unknown function	FALSE										regulatory	Transcriptional regulation		unassigned	none	102.405		6681	IMGVR_UViG_3300031885_000011|3300031885|Ga0315285_10000162|fragment_2_28	0.298319	0.5138	0.825658		unassigned		unassigned	neither
IMGVR_UViG_3300049780_000032|3300049780|Ga0494692_000078_66	IMGVR_UViG_3300049780_000032|3300049780|Ga0494692_000078	soil		d__Bacteria;p__Actinomycetota;c__Actinomycetes;o__Streptomycetales;f__Streptomycetaceae;g__Streptomyces	43	7.88795	2.92538	Identified by DefenseFinder	TRUE	Structure: known function	TRUE	afdb50	AF-A0A5S4H4T8-F1-model_v4	ImmA/IrrE family metallo-endopeptidase	2	1368	5.393e-31	0.994	Metabolic	Physiological	metabolic	Sulfur metabolism		unassigned	none	152.819	0.427	2009	IMGVR_UViG_3300005841_000037|3300005841|Ga0068863_100000195|fragment_2_66	0.512346	0.759542	0.851827		unassigned		unassigned	neither
IMGVR_UViG_3300049781_000023|3300049781|Ga0494694_001302_27	IMGVR_UViG_3300049781_000023|3300049781|Ga0494694_001302	soil		d__Bacteria;p__Actinomycetota;c__Actinomycetes;o__Mycobacteriales;f__Micromonosporaceae;g__Micromonospora	14	5.59915	0.829699	Identified by CheckAMG de-novo only	FALSE	Structure: unknown function	FALSE										regulatory	Transcriptional regulation		unassigned	none	107.036		1169	IMGVR_UViG_3300035661_000169|3300035661|Ga0373633_0001731|fragment_3_13	0.306452	0.705061	0.880553		unassigned		unassigned	neither
IMGVR_UViG_3300049781_000037|3300049781|Ga0494694_000420_12	IMGVR_UViG_3300049781_000037|3300049781|Ga0494694_000420	soil		d__Bacteria;p__Actinomycetota;c__Actinomycetes;o__Streptomycetales;f__Streptomycetaceae;g__Streptomyces	1	8.42215	-2.63134	Identified by DefenseFinder	TRUE	Structure: known function	TRUE	afdb50	AF-A0A4S2V399-F1-model_v4	XRE family transcriptional regulator	2	397	2.508e-07	1	Regulatory	Physiological	metabolic	Carbohydrate metabolism	aroK, aroL; shikimate kinase [EC:2.7.1.71]	specific	cluster	118.235	0.703	5417	MN694810.1|fragment_1_12	0.296296	0.656818	0.721519	aroK, aroL; shikimate kinase [EC:2.7.1.71]	specific		unassigned	cluster_only
IMGVR_UViG_3300049781_000038|3300049781|Ga0494694_003686_2	IMGVR_UViG_3300049781_000038|3300049781|Ga0494694_003686	soil		d__Bacteria;p__Actinomycetota;c__Actinomycetes;o__Streptomycetales;f__Streptomycetaceae;g__Streptomyces	13	10.6892	3.86319	Identified by structure	FALSE	Structure: known function	TRUE	afdb50	AF-A0A1G6VU98-F1-model_v4	Pilus assembly protein CpaF	2	1261	1.098e-31	0.945	Other		metabolic	Phosphorus metabolism		unassigned	none	135.406	0.894	2264	fragment_26620_2	0.0310811	0.233813	0.737079		unassigned		unassigned	neither
IMGVR_UViG_3300049781_000043|3300049781|Ga0494694_000278_37	IMGVR_UViG_3300049781_000043|3300049781|Ga0494694_000278	soil		d__Bacteria;p__Actinomycetota;c__Actinomycetes;o__Streptomycetales;f__Streptomycetaceae;g__Streptomyces	0	7.24906	-1.12576	Identified by structure	FALSE	Structure: known function	TRUE	afdb50	AF-A0A4S2T7S3-F1-model_v4	XRE family transcriptional regulator	2	759	1.629e-14	0.967	Regulatory	Regulatory	regulatory	Transcriptional regulation		unassigned	none	122.216	0.526	6681	circular_virus_59775|fragment_4_37	0.0506555	0.270393	0.617391		unassigned		unassigned	neither
IMGVR_UViG_3300049781_000043|3300049781|Ga0494694_000278_41	IMGVR_UViG_3300049781_000043|3300049781|Ga0494694_000278	soil		d__Bacteria;p__Actinomycetota;c__Actinomycetes;o__Streptomycetales;f__Streptomycetaceae;g__Streptomyces	0	5.4267	-1.77976	Identified by structure	FALSE	Structure: known function	TRUE	afdb50	AF-A0A7J5DE63-F1-model_v4	Transcriptional regulator	2	481	6.155e-09	0.994	Regulatory	Regulatory	regulatory	Transcriptional regulation	transcriptional repressor	specific	embedding	85.6588	0.342	6681	MG099936.1|fragment_3_17	0.929677	0.981295	0.985075		unassigned	transcriptional repressor	specific	embedding_only
IMGVR_UViG_3300049781_000043|3300049781|Ga0494694_000278_42	IMGVR_UViG_3300049781_000043|3300049781|Ga0494694_000278	soil		d__Bacteria;p__Actinomycetota;c__Actinomycetes;o__Streptomycetales;f__Streptomycetaceae;g__Streptomyces	0	6.56396	-1.26434	Identified by structure	FALSE	Structure: known function	TRUE	afdb50	AF-A0A444QQJ3-F1-model_v4	XRE family transcriptional regulator	2	359	4.755e-07	0.923	Regulatory	Regulatory	regulatory	Transcriptional regulation		unassigned	none	48.2542	0.496	6681	KJ567041.1|fragment_4_37	0.40534	0.765347	0.887136		unassigned		unassigned	neither
IMGVR_UViG_3300049781_000044|3300049781|Ga0494694_003055_23	IMGVR_UViG_3300049781_000044|3300049781|Ga0494694_003055	soil		d__Bacteria;p__Actinomycetota;c__Actinomycetes;o__Streptomycetales;f__Streptomycetaceae;g__Streptomyces	0	6.44083	-2.43471	Identified by DefenseFinder	TRUE	Structure: known function	TRUE	afdb50	AF-A0A7W9Q3Z6-F1-model_v4	Transcriptional regulator with XRE-family HTH domain	2	729	4.031e-16	0.994	Regulatory	Physiological	regulatory	Transcriptional regulation		unassigned	none	89.6929	0.617	6681	IMGVR_UViG_3300001336_000017|3300001336|ML7_10000489|fragment_1_54	0.406061	0.727273	0.809325		unassigned		unassigned	neither
IMGVR_UViG_3300049781_000046|3300049781|Ga0494694_000357_39	IMGVR_UViG_3300049781_000046|3300049781|Ga0494694_000357	soil		d__Bacteria;p__Actinomycetota;c__Actinomycetes;o__Streptomycetales;f__Streptomycetaceae;g__Streptomyces	12	9.50561	-0.728339	Identified by structure	FALSE	Structure: known function	TRUE	afdb50	AF-A0A0M8VWL3-F1-model_v4	Transcriptional regulator	2	446	1.351e-10	0.951	Regulatory	Regulatory	regulatory	Transcriptional regulation	Transcriptional regulation	L1	cluster	67.7123	0.736	5455	1112217.SAMN02471562.AHBD01000002~377128-423987~standalone_virus_53	0.626271	0.816078	0.912939	Transcriptional regulation	L1	regulatory	category	both
IMGVR_UViG_3300049781_000046|3300049781|Ga0494694_000357_41	IMGVR_UViG_3300049781_000046|3300049781|Ga0494694_000357	soil		d__Bacteria;p__Actinomycetota;c__Actinomycetes;o__Streptomycetales;f__Streptomycetaceae;g__Streptomyces	1	9.00417	-2.38376	Identified by DefenseFinder	TRUE	Structure: known function	TRUE	afdb50	AF-A0A1Q5A5M6-F1-model_v4	DNA-binding protein	2	421	1.334e-07	0.975	Regulatory	Physiological	metabolic	Carbohydrate metabolism		unassigned	none	92.4951	0.757	5417	circular_virus_136798|fragment_1_23	0.512346	0.816078	0.88777		unassigned		unassigned	neither
IMGVR_UViG_3300049781_000046|3300049781|Ga0494694_000357_45	IMGVR_UViG_3300049781_000046|3300049781|Ga0494694_000357	soil		d__Bacteria;p__Actinomycetota;c__Actinomycetes;o__Streptomycetales;f__Streptomycetaceae;g__Streptomyces	0	6.98347	-2.2099	Identified by structure	FALSE	Structure: known function	TRUE	afdb50	AF-A0A652KCL3-F1-model_v4	XRE family transcriptional regulator	2	551	1.347e-11	0.909	Regulatory	Regulatory	regulatory	Transcriptional regulation		unassigned	none	106.025	0.774	6681	1348662.SAMN02603032.CP006365~488465-526092~standalone_virus_3	0.256649	0.664894	0.809325		unassigned		unassigned	neither
IMGVR_UViG_3300049781_000046|3300049781|Ga0494694_000357_63	IMGVR_UViG_3300049781_000046|3300049781|Ga0494694_000357	soil		d__Bacteria;p__Actinomycetota;c__Actinomycetes;o__Streptomycetales;f__Streptomycetaceae;g__Streptomyces	19	14.3674	-0.30577	Identified by structure	FALSE	Structure: known function	TRUE	afdb50	AF-A0A552QTN3-F1-model_v4	Transcriptional regulator WhiB	2	306	4.082e-06	0.986	Regulatory	Regulatory	regulatory	Transcriptional regulation	Transcription factor WhiB	specific	embedding	45.3132	0.567	3584	circular_virus_342333|fragment_3_63	0.929677	0.972452	0.985075		unassigned	Transcription factor WhiB	specific	embedding_only
IMGVR_UViG_3300049781_000049|3300049781|Ga0494694_001863_40	IMGVR_UViG_3300049781_000049|3300049781|Ga0494694_001863	soil		d__Bacteria;p__Actinomycetota;c__Actinomycetes;o__Streptosporangiales;f__Streptosporangiaceae;g__Spirillospora	0	6.70818	-2.6671	Identified by structure	FALSE	Structure: known function	TRUE	afdb50	AF-A0A543N6Q2-F1-model_v4	Helix-turn-helix protein	2	354	3.525e-06	0.974	Regulatory	Regulatory	regulatory	Transcriptional regulation	Transcriptional regulation	L1	cluster	115.683	0.532	6681	1234679.SAMEA2272423.HE999757~3301418-3343040~standalone_virus_70	0.512346	0.816078	0.7981	Transcriptional regulation	L1		unassigned	cluster_only
IMGVR_UViG_3300049781_000059|3300049781|Ga0494694_000066_3	IMGVR_UViG_3300049781_000059|3300049781|Ga0494694_000066	soil		d__Bacteria;p__Actinomycetota;c__Actinomycetes;o__Streptomycetales;f__Streptomycetaceae;g__Streptomyces	12	9.38384	-0.502826	Identified by structure	FALSE	Structure: known function	TRUE	afdb50	AF-A0A3B9KJD5-F1-model_v4	GntR family transcriptional regulator	2	356	1.019e-07	0.899	Regulatory	Regulatory	regulatory	Transcriptional regulation	Bacterial regulatory proteins, gntR family	specific	cluster	97.8214	0.944	5455	UGV-GENOME-0328995_1|fragment_1_3	0.070197	0.434501	0.585185	Bacterial regulatory proteins, gntR family	specific		unassigned	cluster_only
IMGVR_UViG_3300049781_000059|3300049781|Ga0494694_000066_65	IMGVR_UViG_3300049781_000059|3300049781|Ga0494694_000066	soil		d__Bacteria;p__Actinomycetota;c__Actinomycetes;o__Streptomycetales;f__Streptomycetaceae;g__Streptomyces	14	5.68928	1.06724	Identified by CheckAMG de-novo only	FALSE	Structure: unknown function	FALSE										regulatory	Transcriptional regulation		unassigned	none	123.113	0.52	1169	KF024723.1|fragment_3_81	0.0310811	0.308012	0.653846		unassigned		unassigned	neither
IMGVR_UViG_3300049781_000066|3300049781|Ga0494694_001484_2	IMGVR_UViG_3300049781_000066|3300049781|Ga0494694_001484	soil		d__Bacteria;p__Actinomycetota;c__Actinomycetes;o__Streptomycetales;f__Streptomycetaceae;g__Streptomyces	1	9.64752	-1.99208	Identified by DefenseFinder	TRUE	Structure: known function	TRUE	afdb50	AF-A0A100JLS1-F1-model_v4	Anaerobic benzoate catabolism transcriptional regulator	2	357	4.053e-06	0.975	Regulatory	Physiological	regulatory	Transcriptional regulation	aroK, aroL; shikimate kinase [EC:2.7.1.71]	specific	cluster	80.4494	0.765	5417	UGV-GENOME-0270172|fragment_3_2	0.423423	0.816078	0.912939	aroK, aroL; shikimate kinase [EC:2.7.1.71]	specific	regulatory	category	both
IMGVR_UViG_3300049781_000066|3300049781|Ga0494694_001484_4	IMGVR_UViG_3300049781_000066|3300049781|Ga0494694_001484	soil		d__Bacteria;p__Actinomycetota;c__Actinomycetes;o__Streptomycetales;f__Streptomycetaceae;g__Streptomyces	12	9.32022	-0.319128	Identified by structure	FALSE	Structure: known function	TRUE	afdb50	AF-A0A0N1FY26-F1-model_v4	Transcriptional regulator, GntR family	2	372	5.692e-08	1	Regulatory	Regulatory	regulatory	Transcriptional regulation	Bacterial regulatory proteins, gntR family	specific	cluster	72.4422	0.957	5455	IMGVR_UViG_2162886015_000001|2162886015|FOassembled-_contig00006|fragment_2_4	0.88959	0.94109	0.97028	Bacterial regulatory proteins, gntR family	specific	Bacterial regulatory proteins, gntR family	specific	both	TRUE	specific
IMGVR_UViG_3300049781_000075|3300049781|Ga0494694_003955_3	IMGVR_UViG_3300049781_000075|3300049781|Ga0494694_003955	soil		d__Bacteria;p__Actinomycetota;c__Actinomycetes;o__Mycobacteriales;f__Micromonosporaceae;g__Micromonospora	20	11.1275	-1.19922	Identified by structure	FALSE	Structure: known function	TRUE	afdb50	AF-A0A7R6QCP2-F1-model_v4	Putative exonuclease	2	1109	5.805e-25	0.979	Physiological	Physiological	regulatory	Transcriptional regulation		unassigned	none	135.961	0.464	3788	circular_virus_148852|fragment_1_3	0.0806452	0.422285	0.653846		unassigned		unassigned	neither
IMGVR_UViG_3300049782_000018|3300049782|Ga0494697_000277_46	IMGVR_UViG_3300049782_000018|3300049782|Ga0494697_000277	soil		d__Bacteria;p__Actinomycetota;c__Actinomycetes;o__Streptomycetales;f__Streptomycetaceae;g__Streptomyces	1	9.0895	-2.13874	Identified by DefenseFinder	TRUE	Structure: known function	TRUE	afdb50	AF-A0A0M2GXG6-F1-model_v4	DNA-binding protein	2	457	2.549e-08	1	Regulatory	Physiological	regulatory	Transcriptional regulation	aroK, aroL; shikimate kinase [EC:2.7.1.71]	specific	cluster	71.7967	0.802	5417	circular_virus_334346|fragment_2_5	0.0288936	0.239493	0.737079	aroK, aroL; shikimate kinase [EC:2.7.1.71]	specific		unassigned	cluster_only
IMGVR_UViG_3300049782_000030|3300049782|Ga0494697_000160_52	IMGVR_UViG_3300049782_000030|3300049782|Ga0494697_000160	soil		d__Bacteria;p__Actinomycetota;c__Actinomycetes;o__Streptosporangiales;f__Streptosporangiaceae	34	9.25547	2.4485	Identified by structure	FALSE	Structure: known function	TRUE	afdb50	AF-A0A1C6M8H2-F1-model_v4	Transcriptional regulator, contains XRE-family HTH domain	2	1360	1.45e-32	0.996	Regulatory	Regulatory	regulatory	Transcriptional regulation		unassigned	none	144.371	0.552	1796	KX670789.1|fragment_3_52	0.306452	0.637523	0.864407		unassigned		unassigned	neither
IMGVR_UViG_3300049782_000032|3300049782|Ga0494697_000173_41	IMGVR_UViG_3300049782_000032|3300049782|Ga0494697_000173	soil		d__Bacteria;p__Actinomycetota;c__Actinomycetes;o__Streptomycetales;f__Streptomycetaceae;g__Streptomyces	0	5.86994	-1.63583	Identified by CheckAMG de-novo only	FALSE	Structure: unknown function	FALSE										regulatory	Transcriptional regulation	transcriptional repressor	specific	embedding	66.5266	0.746	6681	IMGVR_UViG_3300030524_000001|3300030524|Ga0311357_10000162|fragment_2_40	0.864903	0.964052	0.97028		unassigned	transcriptional repressor	specific	embedding_only
IMGVR_UViG_3300049782_000035|3300049782|Ga0494697_000178_15	IMGVR_UViG_3300049782_000035|3300049782|Ga0494697_000178	soil		d__Bacteria;p__Actinomycetota;c__Actinomycetes;o__Streptomycetales;f__Streptomycetaceae;g__Streptomyces	1	8.63216	-2.07895	Identified by DefenseFinder	TRUE	Structure: known function	TRUE	afdb50	AF-A0A087K690-F1-model_v4	DNA-binding protein	2	363	2.178e-06	0.987	Regulatory	Physiological	metabolic	Carbohydrate metabolism	Amino acid metabolism	L1	cluster	92.4254	0.646	5417	MN694810.1|fragment_1_12	0.191663	0.604869	0.7981	Amino acid metabolism	L1		unassigned	cluster_only
IMGVR_UViG_3300049782_000035|3300049782|Ga0494697_000178_49	IMGVR_UViG_3300049782_000035|3300049782|Ga0494697_000178	soil		d__Bacteria;p__Actinomycetota;c__Actinomycetes;o__Streptomycetales;f__Streptomycetaceae;g__Streptomyces	14	5.51667	1.12548	Identified by CheckAMG de-novo only	FALSE	Structure: unknown function	FALSE										regulatory	Transcriptional regulation	HTH DNA binding protein	specific	embedding	133.329	0.497	1169	JF704115.1|fragment_1_49	0.77748	0.816078	0.912939		unassigned	HTH DNA binding protein	specific	embedding_only
IMGVR_UViG_3300049782_000040|3300049782|Ga0494697_001712_2	IMGVR_UViG_3300049782_000040|3300049782|Ga0494697_001712	soil		d__Bacteria;p__Actinomycetota;c__Actinomycetes;o__Streptomycetales;f__Streptomycetaceae;g__Streptomyces	1	9.58347	-1.66898	Identified by DefenseFinder	TRUE	Structure: known function	TRUE	afdb50	AF-A0A652KFD7-F1-model_v4	XRE family transcriptional regulator	2	369	1.544e-06	1	Regulatory	Physiological	metabolic	Aromatic & xenobiotic degradation	Amino acid metabolism	L1	cluster	42.8302	0.528	5417	circular_virus_118203|fragment_1_2	0.120513	0.656818	0.827448	Amino acid metabolism	L1		unassigned	cluster_only
IMGVR_UViG_3300049782_000040|3300049782|Ga0494697_001712_4	IMGVR_UViG_3300049782_000040|3300049782|Ga0494697_001712	soil		d__Bacteria;p__Actinomycetota;c__Actinomycetes;o__Streptomycetales;f__Streptomycetaceae;g__Streptomyces	12	9.32763	-0.380896	Identified by structure	FALSE	Structure: known function	TRUE	afdb50	AF-A0A7W8EL32-F1-model_v4	DNA-binding GntR family transcriptional regulator	2	327	4.494e-07	0.951	Regulatory	Regulatory	regulatory	Transcriptional regulation	Transcriptional regulation	L1	cluster	90.5393	0.766	5455	IMGVR_UViG_2162886015_000001|2162886015|FOassembled-_contig00006|fragment_2_4	0.709236	0.87395	0.942038	Transcriptional regulation	L1	Transcriptional regulation	L1	both	TRUE	L1
IMGVR_UViG_3300049782_000045|3300049782|Ga0494697_000604_26	IMGVR_UViG_3300049782_000045|3300049782|Ga0494697_000604	soil		d__Bacteria;p__Actinomycetota;c__Actinomycetes;o__Streptomycetales;f__Streptomycetaceae;g__Streptomyces	3	9.37406	7.6482	Identified by CheckAMG de-novo only	FALSE	No structural match	FALSE										physiological	Defense & anti-defense systems	Defense & anti-defense systems	L1	embedding	113.879		1510	Station122_MES_COMBINED_FINAL_NODE_341_length_100316_cov_8.012069|fragment_2_18	0.688312	0.885246	0.864407		unassigned	Defense & anti-defense systems	L1	embedding_only
IMGVR_UViG_3300049782_000046|3300049782|Ga0494697_000118_23	IMGVR_UViG_3300049782_000046|3300049782|Ga0494697_000118	soil		d__Bacteria;p__Actinomycetota;c__Actinomycetes;o__Streptosporangiales;f__Streptosporangiaceae;g__Nonomuraea	12	9.36827	-0.551637	Identified by structure	FALSE	Structure: known function	TRUE	afdb50	AF-A0A4R4NFC3-F1-model_v4	GntR family transcriptional regulator	2	310	2.864e-06	0.979	Regulatory	Regulatory	regulatory	Transcriptional regulation	Bacterial regulatory proteins, gntR family	specific	embedding	91.3523	0.601	5455	IMGVR_UViG_3300019996_000009|3300019996|Ga0193693_1000007|fragment_3_25	0.83542	0.87395	0.912939	Transcriptional regulation	L1	Bacterial regulatory proteins, gntR family	specific	both	TRUE	L1
IMGVR_UViG_3300049782_000046|3300049782|Ga0494697_000118_26	IMGVR_UViG_3300049782_000046|3300049782|Ga0494697_000118	soil		d__Bacteria;p__Actinomycetota;c__Actinomycetes;o__Streptosporangiales;f__Streptosporangiaceae;g__Nonomuraea	12	9.86615	0.0467899	Identified by structure	FALSE	Structure: known function	TRUE	afdb50	AF-A0A1G9SQK2-F1-model_v4	GntR family transcriptional regulator	2	458	1.195e-09	0.956	Regulatory	Regulatory	regulatory	Transcriptional regulation	Transcriptional regulation	L1	cluster	56.7074	0.614	5455	circular_virus_587135|fragment_4_26	0.346939	0.736648	0.880553	Transcriptional regulation	L1		unassigned	cluster_only
IMGVR_UViG_3300049782_000049|3300049782|Ga0494697_000587_9	IMGVR_UViG_3300049782_000049|3300049782|Ga0494697_000587	soil		d__Bacteria;p__Actinomycetota;c__Actinomycetes;o__Streptomycetales;f__Streptomycetaceae;g__Streptomyces	12	9.76421	-0.613026	Identified by structure	FALSE	Structure: known function	TRUE	afdb50	AF-A0A5P8K2U3-F1-model_v4	GntR family transcriptional regulator	2	361	9.494e-08	0.977	Regulatory	Regulatory	regulatory	Transcriptional regulation	Bacterial regulatory proteins, gntR family	specific	cluster	53.3174	0.819	5455	circular_virus_803137|fragment_1_9	0.191663	0.753731	0.837419	Bacterial regulatory proteins, gntR family	specific		unassigned	cluster_only
IMGVR_UViG_3300049782_000061|3300049782|Ga0494697_000343_20	IMGVR_UViG_3300049782_000061|3300049782|Ga0494697_000343	soil		d__Bacteria;p__Actinomycetota;c__Actinomycetes;o__Streptomycetales;f__Streptomycetaceae;g__Streptomyces	28	5.13721	0.975943	Identified by CheckAMG de-novo only	FALSE	No structural match	FALSE										regulatory	Transcriptional regulation	Arc-like repressor	specific	embedding	103.532	0.62	2291	KF024723.1|fragment_3_56	0.932432	0.981295	0.985075		unassigned	Arc-like repressor	specific	embedding_only
IMGVR_UViG_3300049782_000064|3300049782|Ga0494697_000623_2	IMGVR_UViG_3300049782_000064|3300049782|Ga0494697_000623	soil		d__Bacteria;p__Actinomycetota;c__Actinomycetes;o__Streptomycetales;f__Streptomycetaceae;g__Streptomyces	1	9.6384	-2.0488	Identified by DefenseFinder	TRUE	Structure: unknown function	TRUE	afdb50	AF-A0A7K2TCS9-F1-model_v4	Helix-turn-helix domain-containing protein	1	396	5.946e-07	0.987		Physiological	metabolic	Carbohydrate metabolism	aroK, aroL; shikimate kinase [EC:2.7.1.71]	specific	cluster	53.7478	0.569	5417	circular_virus_171849|fragment_3_2	0.191663	0.664894	0.827448	aroK, aroL; shikimate kinase [EC:2.7.1.71]	specific		unassigned	cluster_only
IMGVR_UViG_3300049782_000064|3300049782|Ga0494697_000623_6	IMGVR_UViG_3300049782_000064|3300049782|Ga0494697_000623	soil		d__Bacteria;p__Actinomycetota;c__Actinomycetes;o__Streptomycetales;f__Streptomycetaceae;g__Streptomyces	0	5.72838	-1.61608	Identified by structure	FALSE	Structure: known function	TRUE	afdb50	AF-A0A5N5WEJ2-F1-model_v4	Helix-turn-helix transcriptional regulator	2	543	1.475e-09	0.96	Regulatory	Regulatory	regulatory	Transcriptional regulation	transcriptional repressor	specific	cluster	121.932	0.437	6681	MK524509.1|fragment_3_18	0.631447	0.851259	0.887136	transcriptional repressor	specific	Transcriptional regulation	L1	both
IMGVR_UViG_3300049782_000067|3300049782|Ga0494697_000783_19	IMGVR_UViG_3300049782_000067|3300049782|Ga0494697_000783	soil		d__Bacteria;p__Actinomycetota;c__Actinomycetes;o__Streptomycetales;f__Streptomycetaceae;g__Streptomyces	12	10.9649	-0.499696	Identified by structure	FALSE	Structure: known function	TRUE	afdb50	AF-A0A1Y2NNX8-F1-model_v4	HTH-type quorum sensing-dependent transcriptional regulator VjbR	2	378	5.733e-07	0.915	Regulatory	Regulatory	regulatory	Transcriptional regulation		unassigned	none	60.1399	0.47	5455	IMGVR_UViG_3300032420_000001|3300032420|Ga0335397_10000828|fragment_4_19	0.105536	0.613821	0.752588		unassigned		unassigned	neither
IMGVR_UViG_3300049782_000072|3300049782|Ga0494697_000087_30	IMGVR_UViG_3300049782_000072|3300049782|Ga0494697_000087	soil		d__Bacteria;p__Actinomycetota;c__Actinomycetes;o__Streptomycetales;f__Streptomycetaceae;g__Streptomyces	12	9.41288	-0.587705	Identified by structure	FALSE	Structure: known function	TRUE	afdb50	AF-D1A879-F1-model_v4	Transcriptional regulator, GntR family	2	389	2.177e-08	1	Regulatory	Regulatory	regulatory	Transcriptional regulation	Bacterial regulatory proteins, gntR family	specific	cluster	89.7173	0.845	5455	circular_virus_287727|fragment_1_30	0.709236	0.94109	0.95302	Bacterial regulatory proteins, gntR family	specific	Transcriptional regulation	L1	both
IMGVR_UViG_3300049782_000076|3300049782|Ga0494697_000482_13	IMGVR_UViG_3300049782_000076|3300049782|Ga0494697_000482	soil		d__Bacteria;p__Actinomycetota;c__Actinomycetes;o__Streptomycetales;f__Streptomycetaceae;g__Streptomyces	0	5.54662	-1.04222	Identified by structure	FALSE	Structure: known function	TRUE	afdb50	AF-A0A559VB90-F1-model_v4	DNA-binding XRE family transcriptional regulator	2	364	8.174e-08	0.957	Regulatory	Regulatory	regulatory	Transcriptional regulation	Transcriptional regulation	L1	embedding	73.9424	0.521	6681	circular_virus_178914|fragment_1_10	0.688312	0.906977	0.961932		unassigned	Transcriptional regulation	L1	embedding_only
IMGVR_UViG_3300049782_000088|3300049782|Ga0494697_000360_24	IMGVR_UViG_3300049782_000088|3300049782|Ga0494697_000360	soil		d__Bacteria;p__Actinomycetota;c__Actinomycetes;o__Streptomycetales;f__Streptomycetaceae;g__Streptomyces	12	9.87809	-0.505646	Identified by structure	FALSE	Structure: known function	TRUE	afdb50	AF-A0A0M8VWL3-F1-model_v4	Transcriptional regulator	2	353	8.876e-08	0.963	Regulatory	Regulatory	regulatory	Transcriptional regulation	Transcriptional regulation	L1	cluster	120.531	0.736	5455	fragment_29432_24	0.070197	0.333916	0.653846	Transcriptional regulation	L1		unassigned	cluster_only
IMGVR_UViG_3300049782_000088|3300049782|Ga0494697_000360_29	IMGVR_UViG_3300049782_000088|3300049782|Ga0494697_000360	soil		d__Bacteria;p__Actinomycetota;c__Actinomycetes;o__Streptomycetales;f__Streptomycetaceae;g__Streptomyces	0	5.15321	-1.98805	Identified by structure	FALSE	Structure: known function	TRUE	afdb50	AF-A0A3R9VG01-F1-model_v4	XRE family transcriptional regulator	2	471	3.028e-09	0.952	Regulatory	Regulatory	regulatory	Transcriptional regulation		unassigned	none	147.731	0.786	6681	IMGVR_UViG_3300022750_000022|3300022750|Ga0247812_10000272|fragment_1_14	0.457179	0.712644	0.809325		unassigned		unassigned	neither
IMGVR_UViG_3300049782_000092|3300049782|Ga0494697_000386_11	IMGVR_UViG_3300049782_000092|3300049782|Ga0494697_000386	soil		d__Bacteria;p__Actinomycetota;c__Actinomycetes;o__Streptomycetales;f__Streptomycetaceae;g__Streptomyces	12	11.1902	-0.205416	Identified by structure	FALSE	Structure: known function	TRUE	afdb50	AF-A0A1Y2NNX8-F1-model_v4	HTH-type quorum sensing-dependent transcriptional regulator VjbR	2	353	2.184e-06	0.915	Regulatory	Regulatory	regulatory	Transcriptional regulation	regulatory	category	embedding	69.1482	0.502	5455	fragment_23081_11	0.512346	0.817045	0.912939		unassigned	regulatory	category	embedding_only
IMGVR_UViG_3300049782_000099|3300049782|Ga0494697_003005_12	IMGVR_UViG_3300049782_000099|3300049782|Ga0494697_003005	soil		d__Bacteria;p__Pseudomonadota;c__Alphaproteobacteria;o__Acetobacterales;f__Acetobacteraceae;g__Roseomonas	29	3.20062	-2.82732	Identified by structure	FALSE	Structure: known function	TRUE	afdb50	AF-A0A437MC40-F1-model_v4	Helix-turn-helix transcriptional regulator	2	994	2.625e-23	0.966	Regulatory	Regulatory	regulatory	Transcriptional regulation	transcriptional repressor	specific	embedding	17.7486	0.474	3233	IMGVR_UViG_3300006802_000176|3300006802|Ga0070749_10000125|fragment_2_12	0.981164	0.996008	0.998426	Transcriptional regulation	L1	transcriptional repressor	specific	both	TRUE	L1
IMGVR_UViG_3300049782_000106|3300049782|Ga0494697_000219_10	IMGVR_UViG_3300049782_000106|3300049782|Ga0494697_000219	soil		d__Bacteria;p__Actinomycetota;c__Actinomycetes;o__Streptomycetales;f__Streptomycetaceae;g__Streptomyces	28	4.75912	-0.125804	Identified by DefenseFinder	TRUE	Structure: known function	TRUE	afdb50	AF-A0A2V1NVM7-F1-model_v4	XRE family transcriptional regulator	2	357	1.321e-07	0.988	Regulatory	Physiological	regulatory	Transcriptional regulation		unassigned	none	83.2679	0.505	2291	fragment_26744_29	0.315789	0.765347	0.827448		unassigned		unassigned	neither
IMGVR_UViG_3300049782_000106|3300049782|Ga0494697_000219_15	IMGVR_UViG_3300049782_000106|3300049782|Ga0494697_000219	soil		d__Bacteria;p__Actinomycetota;c__Actinomycetes;o__Streptomycetales;f__Streptomycetaceae;g__Streptomyces	12	9.91226	-0.0690251	Identified by structure	FALSE	Structure: known function	TRUE	afdb50	AF-A0A7W8EL32-F1-model_v4	DNA-binding GntR family transcriptional regulator	2	277	9.454e-06	0.969	Regulatory	Regulatory	regulatory	Transcriptional regulation		unassigned	none	53.2933	0.622	5455	circular_virus_840060|fragment_4_15	0.119332	0.422285	0.7981		unassigned		unassigned	neither
IMGVR_UViG_3300049782_000118|3300049782|Ga0494697_003837_5	IMGVR_UViG_3300049782_000118|3300049782|Ga0494697_003837	soil		d__Bacteria;p__Actinomycetota;c__Actinomycetes;o__Streptomycetales;f__Streptomycetaceae;g__Streptomyces	19	14.1288	0.0631623	Identified by structure	FALSE	Structure: known function	TRUE	afdb50	AF-A0A2S9Q1M9-F1-model_v4	WhiB family transcriptional regulator	2	415	1.437e-08	0.99	Regulatory	Regulatory	regulatory	Transcriptional regulation	Transcription factor WhiB	specific	embedding	30.9813	0.565	3584	Station68_MES_COMBINED_FINAL_NODE_1178_length_35241_cov_7.842579|fragment_2_6	0.83542	0.909091	0.942038		unassigned	Transcription factor WhiB	specific	embedding_only
IMGVR_UViG_3300049782_000137|3300049782|Ga0494697_000107|161-37695_8	IMGVR_UViG_3300049782_000137|3300049782|Ga0494697_000107|161-37695	soil		d__Bacteria;p__Bacillota;c__Bacilli;o__Thermoactinomycetales;f__Thermoactinomycetaceae;g__Shimazuella	18	7.02711	-4.09812	Identified by DefenseFinder	TRUE	Structure: known function	TRUE	afdb50	AF-C8WVH9-F1-model_v4	Transcriptional regulator, XRE family	2	398	3.373e-07	0.92	Regulatory	Physiological	regulatory	Transcriptional regulation	Transcriptional regulation	L1	cluster	59.9932	0.512	6676	circular_virus_439487|fragment_1_8	0.256649	0.664894	0.737079	Transcriptional regulation	L1		unassigned	cluster_only
IMGVR_UViG_3300049789_000025|3300049789|Ga0497395_0000007_20	IMGVR_UViG_3300049789_000025|3300049789|Ga0497395_0000007	soil	Tropical forest		0	6.98229	-2.71123	Identified by DefenseFinder	TRUE	Structure: known function	TRUE	afdb50	AF-D2TVN8-F1-model_v4	Helix-turn-helix protein	2	362	3.163e-06	0.797	Regulatory	Physiological	regulatory	Transcriptional regulation		unassigned	none	65.1422	0.531	6681	IMGVR_UViG_3300022930_000010|3300022930|Ga0247816_10000043|fragment_2_19	0.277219	0.727273	0.809325		unassigned		unassigned	neither
IMGVR_UViG_3300049789_000029|3300049789|Ga0497395_0000002_15	IMGVR_UViG_3300049789_000029|3300049789|Ga0497395_0000002	soil	Tropical forest		6	14.2173	5.32366	Identified by structure	FALSE	Structure: known function	TRUE	afdb50	AF-A0A7C5ZN71-F1-model_v4	Class I SAM-dependent methyltransferase	2	548	1.967e-12	0.973	Metabolic	Metabolic	metabolic	Other	meT1; MMP 1-O-methyltransferase [EC:2.1.1.365]	specific	embedding	59.2598	0.312	3803	fragment_11962_12	0.892655	0.964052	0.985075	Other	L1	meT1; MMP 1-O-methyltransferase [EC:2.1.1.365]	specific	both	TRUE	L1
IMGVR_UViG_3300049791_000049|3300049791|Ga0497408_0000010_12	IMGVR_UViG_3300049791_000049|3300049791|Ga0497408_0000010	soil	Temperate forest	d__Bacteria;p__Actinomycetota;c__Actinomycetes;o__Mycobacteriales;f__Micromonosporaceae	20	11.6031	-0.239247	Identified by structure	FALSE	Structure: known function	TRUE	afdb50	AF-A0A2T0RVW0-F1-model_v4	Two-component system nitrate/nitrite response regulator NarL	2	318	3.825e-06	0.898	Regulatory	Regulatory	regulatory	Transcriptional regulation		unassigned	none	104.286	0.569	3788	IMGVR_UViG_3300006321_000046|3300006321|Ga0099624_100532|fragment_1_12	0.156902	0.637523	0.7981		unassigned		unassigned	neither
IMGVR_UViG_3300049791_000081|3300049791|Ga0497408_0005278_12	IMGVR_UViG_3300049791_000081|3300049791|Ga0497408_0005278	soil	Temperate forest	d__Bacteria;p__Pseudomonadota;c__Gammaproteobacteria;o__Pseudomonadales;f__Pseudomonadaceae;g__Pseudomonas_E	28	6.42544	2.58502	Identified by CheckAMG de-novo only	FALSE	Structure: unknown function	FALSE	afdb50	AF-A0A1W6K949-F1-model_v4	WYL domain-containing protein	1	304	4.167e-06	0.82			regulatory	Transcriptional regulation	Transcriptional regulation	L1	cluster	141.805	0.809	2291	circular_virus_869606|fragment_2_9	0.277219	0.637523	0.783677	Transcriptional regulation	L1		unassigned	cluster_only
IMGVR_UViG_3300049791_000122|3300049791|Ga0497408_0000107_13	IMGVR_UViG_3300049791_000122|3300049791|Ga0497408_0000107	soil	Temperate forest	d__Bacteria;p__Pseudomonadota;c__Gammaproteobacteria;o__Burkholderiales;f__Burkholderiaceae	12	11.161	0.179262	Identified by DefenseFinder	TRUE	No structural match	TRUE									Physiological	regulatory	Transcriptional regulation		unassigned	none	96.3511	0.539	5455	fragment_20589_10	0.569892	0.794872	0.864407		unassigned		unassigned	neither
IMGVR_UViG_3300049791_000126|3300049791|Ga0497408_0000001_115	IMGVR_UViG_3300049791_000126|3300049791|Ga0497408_0000001	soil	Temperate forest		16	5.37068	4.67753	Identified by CheckAMG de-novo only	FALSE	Structure: unknown function	FALSE										physiological	Toxin-antitoxin systems	toxin	specific	cluster	95.2344	0.597	1943	JN831653.1|fragment_4_37	0.982659	0.996008	0.985075	toxin	specific	toxin	specific	both	TRUE	specific
IMGVR_UViG_3300049792_000018|3300049792|Ga0497409_0000163_10	IMGVR_UViG_3300049792_000018|3300049792|Ga0497409_0000163	soil	Temperate forest		13	11.314	4.25547	Identified by structure	FALSE	Structure: known function	TRUE	afdb50	AF-A0A6J6H1M7-F1-model_v4	Unannotated protein	2	1305	1.322e-31	0.893	Other		metabolic	Amino acid metabolism		unassigned	none	71.607	0.394	2264	circular_virus_469996|fragment_4_10	0.358566	0.705061	0.864407		unassigned		unassigned	neither
IMGVR_UViG_3300049792_000036|3300049792|Ga0497409_0000004_38	IMGVR_UViG_3300049792_000036|3300049792|Ga0497409_0000004	soil	Temperate forest	d__Bacteria;p__Actinomycetota;c__Actinomycetes;o__Mycobacteriales;f__Mycobacteriaceae	0	6.67041	-1.46362	Identified by CheckAMG de-novo only	FALSE	Structure: unknown function	FALSE										regulatory	Transcriptional regulation	transcriptional repressor	specific	embedding	53.0389	0.466	6681	IMGVR_UViG_3300006755_000005|3300006755|Ga0079222_10000005|fragment_2_36	0.958005	0.994687	0.983668		unassigned	transcriptional repressor	specific	embedding_only
IMGVR_UViG_3300049792_000048|3300049792|Ga0497409_0000001_10	IMGVR_UViG_3300049792_000048|3300049792|Ga0497409_0000001	soil	Temperate forest		21	12.5891	3.56035	Identified by DefenseFinder	TRUE	Structure: known function	TRUE	afdb50	AF-A0A3M0CF32-F1-model_v4	Histidine kinase	2	610	7.518e-14	0.875	Metabolic	Physiological	regulatory	Signal transduction & two-component systems		unassigned	none	95.6923	0.843	2893	circular_pp_131140|fragment_3_13	0.156902	0.557895	0.783677		unassigned		unassigned	neither
IMGVR_UViG_3300049792_000048|3300049792|Ga0497409_0000001_138	IMGVR_UViG_3300049792_000048|3300049792|Ga0497409_0000001	soil	Temperate forest		20	11.5212	-0.859124	Identified by CheckAMG de-novo only	FALSE	Structure: unknown function	FALSE										regulatory	Transcriptional regulation		unassigned	none	117.776		3788	fragment_2236_3	0.512346	0.817045	0.864407		unassigned		unassigned	neither
IMGVR_UViG_3300049792_000048|3300049792|Ga0497409_0000001_36	IMGVR_UViG_3300049792_000048|3300049792|Ga0497409_0000001	soil	Temperate forest		20	12.2784	-0.523386	Identified by DefenseFinder	TRUE	Structure: known function	TRUE	afdb50	AF-A0A518LNT5-F1-model_v4	Riboflavin biosynthesis intermediates N-glycosidase	2	714	1.443e-14	0.599	Other	Physiological	regulatory	Transcriptional regulation	Transcriptional regulation	L1	embedding	73.294	0.95	3788	MH077580.1|fragment_1_37	0.674312	0.851259	0.930719		unassigned	Transcriptional regulation	L1	embedding_only
IMGVR_UViG_3300049792_000059|3300049792|Ga0497409_0000181_8	IMGVR_UViG_3300049792_000059|3300049792|Ga0497409_0000181	soil	Temperate forest		3	8.45289	7.48494	Identified by structure	FALSE	Structure: known function	TRUE	bfvd	G3MBM6	gp160	2	364	1.583e-06	0.819	Other		regulatory	Regulatory chaperones & coregulators		unassigned	none	110.473	0.603	1510	JQ086371.1|fragment_1_8	0.512346	0.759542	0.752588		unassigned		unassigned	neither
IMGVR_UViG_3300049793_000023|3300049793|Ga0497410_0003549_4	IMGVR_UViG_3300049793_000023|3300049793|Ga0497410_0003549	soil	Temperate forest		0	5.43352	-0.0739774	Identified by CheckAMG de-novo only	FALSE	Structure: unknown function	FALSE	bfvd	A0A5B9NA35	hth cro/c1-type domain-containing protein	1	313	9.049e-07	0.971			regulatory	Transcriptional regulation		unassigned	none	115.563	0.678	6681	LR796583.1|fragment_1_4	0.277219	0.550459	0.837419		unassigned		unassigned	neither
IMGVR_UViG_3300049793_000050|3300049793|Ga0497410_0000188_60	IMGVR_UViG_3300049793_000050|3300049793|Ga0497410_0000188	soil	Temperate forest	d__Bacteria;p__Pseudomonadota;c__Gammaproteobacteria;o__Burkholderiales;f__Burkholderiaceae	0	4.98795	-1.3436	Identified by CheckAMG de-novo only	FALSE	Structure: unknown function	FALSE										regulatory	Transcriptional regulation	regulatory	category	embedding	102.384	0.736	6681	MK422448.1|fragment_3_11	0.626271	0.816078	0.912939		unassigned	regulatory	category	embedding_only
IMGVR_UViG_3300049793_000050|3300049793|Ga0497410_0000188_77	IMGVR_UViG_3300049793_000050|3300049793|Ga0497410_0000188	soil	Temperate forest	d__Bacteria;p__Pseudomonadota;c__Gammaproteobacteria;o__Burkholderiales;f__Burkholderiaceae	15	5.08666	9.72802	Identified by CheckAMG de-novo only	FALSE	Structure: unknown function	FALSE										physiological	Defense & anti-defense systems	Thoeris anti-defense 2-like domain	specific	embedding	68.0564	0.566	2031	circular_virus_1268415|fragment_2_3	0.958005	0.981295	0.983668		unassigned	Thoeris anti-defense 2-like domain	specific	embedding_only
IMGVR_UViG_3300049793_000061|3300049793|Ga0497410_0000324_11	IMGVR_UViG_3300049793_000061|3300049793|Ga0497410_0000324	soil	Temperate forest		9	11.8101	-3.3112	Identified by CheckAMG de-novo only	FALSE	Structure: unknown function	FALSE	bfvd	A0A6J5PFP1	helix-turn-helix domain containing protein	1	362	4.446e-08	0.882			regulatory	Transcriptional regulation	Winged helix-turn-helix domain	specific	embedding	79.8812	0.63	602	Station125_MXL_ALL_assembly_NODE_636_length_34326_cov_93.707304|fragment_2_11	0.994975	0.996008	0.998426		unassigned	Winged helix-turn-helix domain	specific	embedding_only
IMGVR_UViG_3300049793_000072|3300049793|Ga0497410_0004869_8	IMGVR_UViG_3300049793_000072|3300049793|Ga0497410_0004869	soil	Temperate forest	d__Bacteria;p__Pseudomonadota;c__Alphaproteobacteria;o__Sphingomonadales;f__Sphingomonadaceae	32	-0.711077	6.1824	Identified by structure	FALSE	Structure: known function	TRUE	afdb50	AF-Q2G4S5-F1-model_v4	Plasmid and phage replicative helicase	2	957	4.767e-22	0.99	Other		regulatory	Transcriptional regulation	repA; regulatory protein RepA	specific	embedding	87.0389	0.719	1338	circular_virus_229401|fragment_2_8	0.77748	0.913636	0.926966		unassigned	repA; regulatory protein RepA	specific	embedding_only
IMGVR_UViG_3300049793_000079|3300049793|Ga0497410_0001265_30	IMGVR_UViG_3300049793_000079|3300049793|Ga0497410_0001265	soil	Temperate forest		5	8.653	3.3009	Identified by DefenseFinder	TRUE	Structure: unknown function	TRUE	afdb50	AF-A0A3F3CDP6-F1-model_v4	MPTase-PolyVal domain-containing protein	1	366	5.832e-06	0.964		Physiological	regulatory	Other		unassigned	none	148.994	0.515	4891	KY684083.1|fragment_7_7	0.10397	0.333916	0.752588		unassigned		unassigned	neither
IMGVR_UViG_3300049793_000116|3300049793|Ga0497410_0000057_132	IMGVR_UViG_3300049793_000116|3300049793|Ga0497410_0000057	soil	Temperate forest		19	12.8148	1.5492	Identified by structure	FALSE	Structure: known function	TRUE	afdb50	AF-A0A3N0YD81-F1-model_v4	Histone H2B	2	417	3.037e-07	0.969	Other		regulatory	Chromatin/nucleoid organization & epigenetic regulation		unassigned	none	63.5101		3584	IMGVR_UViG_GVMAG-M-3300023184-120_000001|3300023184|Ga0214919_10000160|fragment_3_33	0.191663	0.422285	0.783677		unassigned		unassigned	neither
IMGVR_UViG_3300049793_000122|3300049793|Ga0497410_0000199_48	IMGVR_UViG_3300049793_000122|3300049793|Ga0497410_0000199	soil	Temperate forest	d__Bacteria;p__Pseudomonadota;c__Alphaproteobacteria;o__Rhizobiales;f__Rhizobiaceae;g__Mesorhizobium	4	10.1242	5.17203	Identified by CheckAMG de-novo only	FALSE	Structure: unknown function	FALSE										regulatory	Transcriptional regulation		unassigned	none	132.752		1501	IMGVR_UViG_3300012277_000001|3300012277|Ga0122071_100011|fragment_2_85	0.425641	0.664894	0.851827		unassigned		unassigned	neither
IMGVR_UViG_3300049793_000123|3300049793|Ga0497410_0000145_85	IMGVR_UViG_3300049793_000123|3300049793|Ga0497410_0000145	soil	Temperate forest		2	11.6687	9.21725	Identified by CheckAMG de-novo only	FALSE	Structure: unknown function	FALSE										physiological	Defense & anti-defense systems	DarB-like antirestriction	specific	embedding	131.22	0.388	1710	UGV-GENOME-0343417|fragment_2_1	0.892655	0.964052	0.95302		unassigned	DarB-like antirestriction	specific	embedding_only
IMGVR_UViG_3300049793_000133|3300049793|Ga0497410_0001669_7	IMGVR_UViG_3300049793_000133|3300049793|Ga0497410_0001669	soil	Temperate forest	d__Bacteria;p__Bacteroidota;c__Bacteroidia;o__Bacteroidales;f__Marinilabiliaceae	5	8.79191	4.39684	Identified by structure	FALSE	Structure: known function	TRUE	afdb50	AF-A0A1Y4IKW7-F1-model_v4	Cell filamentation protein Fic	2	335	1.345e-06	0.926	Other		regulatory	Transcriptional regulation		unassigned	none	42.1808	0.51	4891	circular_virus_335827|fragment_3_7	0.333333	0.816078	0.7981		unassigned		unassigned	neither
IMGVR_UViG_3300049793_000155|3300049793|Ga0497410_0000621_6	IMGVR_UViG_3300049793_000155|3300049793|Ga0497410_0000621	soil	Temperate forest	d__Bacteria;p__Bacteroidota;c__Bacteroidia;o__B-17B0;f__B-17BO;g__UBA4416	5	9.02002	4.41389	Identified by structure	FALSE	Structure: known function	TRUE	afdb50	AF-A0A1C4DQ06-F1-model_v4	BRO family, N-terminal domain	2	331	2.003e-06	0.925	Other		regulatory	Transcriptional regulation		unassigned	none	25.4402	0.555	4891	UGV-GENOME-0271678|fragment_2_6	0.358566	0.816078	0.827448		unassigned		unassigned	neither
IMGVR_UViG_3300049793_000187|3300049793|Ga0497410_0000381_17	IMGVR_UViG_3300049793_000187|3300049793|Ga0497410_0000381	soil	Temperate forest	d__Archaea;p__Methanobacteriota;c__Methanobacteria;o__Methanobacteriales;f__Methanobacteriaceae	43	9.1293	3.39275	Identified by structure	FALSE	Structure: known function	TRUE	bfvd	G4KK70	histone family dna-binding protein	2	455	4.364e-11	0.857	Regulatory	Regulatory	regulatory	Transcriptional regulation		unassigned	none	73.8557	0.529	2009	UGV-GENOME-0378068|fragment_3_43	0.220703	0.637523	0.737079		unassigned		unassigned	neither
IMGVR_UViG_3300049793_000188|3300049793|Ga0497410_0000992_6	IMGVR_UViG_3300049793_000188|3300049793|Ga0497410_0000992	soil	Temperate forest		6	14.4003	5.20812	Identified by structure	FALSE	Structure: known function	TRUE	afdb50	AF-A0A5P6NLV9-F1-model_v4	Methyltransferase	2	845	1.091e-19	0.942	Metabolic	Metabolic	metabolic	Other	meT1; MMP 1-O-methyltransferase [EC:2.1.1.365]	specific	embedding	97.4565	0.786	3803	IMGVR_UViG_3300002821_000029|3300002821|Iso3TCLC_10004845|fragment_5_3	0.77748	0.913636	0.961932		unassigned	meT1; MMP 1-O-methyltransferase [EC:2.1.1.365]	specific	embedding_only
IMGVR_UViG_3300049793_000194|3300049793|Ga0497410_0000326_49	IMGVR_UViG_3300049793_000194|3300049793|Ga0497410_0000326	soil	Temperate forest		15	4.98837	9.4661	Identified by DefenseFinder	TRUE	Structure: unknown function	TRUE									Physiological	physiological	Defense & anti-defense systems	Thoeris anti-defense 2-like domain	specific	embedding	36.2176	0.664	2031	circular_virus_888520|fragment_1_32	0.998152	1	1		unassigned	Thoeris anti-defense 2-like domain	specific	embedding_only
IMGVR_UViG_3300049793_000215|3300049793|Ga0497410_0002201_11	IMGVR_UViG_3300049793_000215|3300049793|Ga0497410_0002201	soil	Temperate forest	d__Bacteria;p__Bacteroidota;c__Bacteroidia;o__B-17B0;f__B-17BO	27	2.54827	0.545003	Identified by DefenseFinder	TRUE	Structure: unknown function	TRUE	afdb50	AF-A0A5N5ZA79-F1-model_v4	Helix-turn-helix domain-containing protein	1	339	3.732e-06	0.975		Physiological	regulatory	Transcriptional regulation	DNA binding protein	specific	embedding	44.9718	0.5	1644	IMGVR_UViG_3300002054_000013|3300002054|AA3_1000135|fragment_3_14	0.998152	1	0.998426	Transcriptional regulation	L1	DNA binding protein	specific	both	TRUE	L1
IMGVR_UViG_3300049793_000270|3300049793|Ga0497410_0000761_1	IMGVR_UViG_3300049793_000270|3300049793|Ga0497410_0000761	soil	Temperate forest		13	12.1709	4.46952	Identified by structure	FALSE	Structure: known function	TRUE	afdb50	AF-A0A081RKR0-F1-model_v4	Aminotransferase	2	485	2.473e-10	0.973	Metabolic	Metabolic	metabolic	Amino acid metabolism		unassigned	none	115.99	0.58	2264	IMGVR_UViG_3300033463_000224|3300033463|Ga0310690_10001145|fragment_3_1	0.191663	0.422285	0.729927		unassigned		unassigned	neither
IMGVR_UViG_3300049793_000277|3300049793|Ga0497410_0000150_64	IMGVR_UViG_3300049793_000277|3300049793|Ga0497410_0000150	soil	Temperate forest		29	12.5574	3.18434	Identified by structure	FALSE	Structure: known function	TRUE	bfvd	A0A1V0SEJ4	phosphohistidine phosphatase	2	602	4.024e-15	0.974	Metabolic	Metabolic	metabolic	Carbohydrate metabolism	metabolic	category	embedding	77.8355	0.5	3233	KY684085.1|fragment_8_32	0.626271	0.765347	0.912939		unassigned	metabolic	category	embedding_only
IMGVR_UViG_3300049793_000289|3300049793|Ga0497410_0000048_46	IMGVR_UViG_3300049793_000289|3300049793|Ga0497410_0000048	soil	Temperate forest		6	12.0106	4.75623	Identified by structure	FALSE	Structure: known function	TRUE	afdb50	AF-A0A3E1EFQ3-F1-model_v4	Pimeloyl-ACP methyl ester carboxylesterase	2	1420	2.942e-34	0.802	Metabolic	Metabolic	regulatory	Regulatory chaperones & coregulators		unassigned	none	92.8113	0.67	3803	IMGVR_UViG_GVMAG-M-3300009068-24_000001|3300009068|Ga0114973_10000010|fragment_1_91	0.191663	0.550459	0.7981		unassigned		unassigned	neither
IMGVR_UViG_3300049793_000289|3300049793|Ga0497410_0000048_70	IMGVR_UViG_3300049793_000289|3300049793|Ga0497410_0000048	soil	Temperate forest		39	11.9276	3.19426	Identified by structure	FALSE	Structure: known function	TRUE	afdb50	AF-A0A6J4U6W0-F1-model_v4	Mannose-6-phosphate isomerase	2	592	2.47e-11	0.958	Other		metabolic	Carbohydrate metabolism	Oxygen metabolism	L1	cluster	70.0733	0.487	1384	circular_virus_443109|fragment_5_20	0.396465	0.765347	0.887136	Oxygen metabolism	L1		unassigned	cluster_only
IMGVR_UViG_3300049793_000301|3300049793|Ga0497410_0000034_74	IMGVR_UViG_3300049793_000301|3300049793|Ga0497410_0000034	soil	Temperate forest		24	10.2437	4.17336	Identified by structure	FALSE	Structure: known function	TRUE	afdb50	AF-A0A6G0JAT8-F1-model_v4	Histone H2B	2	433	2.746e-07	0.962	Other		metabolic	Other inorganic element cycling		unassigned	none	78.4738		1036	circular_virus_61963|fragment_8_7	0.689474	0.765347	0.88777		unassigned		unassigned	neither
IMGVR_UViG_3300049793_000346|3300049793|Ga0497410_0005270_12	IMGVR_UViG_3300049793_000346|3300049793|Ga0497410_0005270	soil	Temperate forest		0	4.87758	-1.49973	Identified by CheckAMG de-novo only	FALSE	Structure: unknown function	FALSE										regulatory	Transcriptional regulation		unassigned	none	110.679		6681	circular_virus_356041|fragment_1_12	0.631447	0.817045	0.887136		unassigned		unassigned	neither
IMGVR_UViG_3300049793_000366|3300049793|Ga0497410_0000003|203895-711804_524	IMGVR_UViG_3300049793_000366|3300049793|Ga0497410_0000003|203895-711804	soil	Temperate forest		39	12.1485	4.05608	Identified by structure	FALSE	Structure: known function	TRUE	afdb50	AF-A0A517ZI40-F1-model_v4	PKHD-type hydroxylase YbiX	2	876	5.364e-18	0.989	Other		metabolic	Other	K07336; PKHD-type hydroxylase [EC:1.14.11.-]	specific	embedding	99.7483	0.427	1384	fragment_23598_48	0.981164	0.991453	0.985075		unassigned	K07336; PKHD-type hydroxylase [EC:1.14.11.-]	specific	embedding_only
IMGVR_UViG_3300049793_000366|3300049793|Ga0497410_0000003|203895-711804_534	IMGVR_UViG_3300049793_000366|3300049793|Ga0497410_0000003|203895-711804	soil	Temperate forest		21	12.6137	3.34577	Identified by structure	FALSE	Structure: known function	TRUE	afdb50	AF-A0A7W1FX21-F1-model_v4	Response regulator	2	594	3.901e-14	0.896	Regulatory	Regulatory	regulatory	Signal transduction & two-component systems	Signal transduction & two-component systems	L1	cluster	75.2708	0.469	2893	IMGVR_UViG_3300001473_000010|3300001473|JGI12316J15309_10004964|fragment_3_22	0.277219	0.765347	0.837419	Signal transduction & two-component systems	L1		unassigned	cluster_only
IMGVR_UViG_3300049794_000030|3300049794|Ga0497412_0005743_11	IMGVR_UViG_3300049794_000030|3300049794|Ga0497412_0005743	soil	Temperate forest		0	5.53496	-0.228054	Identified by CheckAMG de-novo only	FALSE	No structural match	FALSE										regulatory	Transcriptional regulation		unassigned	none	157.115	0.451	6681	MH719195.1|fragment_1_14	0.298319	0.550459	0.827448		unassigned		unassigned	neither
IMGVR_UViG_3300049794_000047|3300049794|Ga0497412_0000001_315	IMGVR_UViG_3300049794_000047|3300049794|Ga0497412_0000001	soil	Temperate forest	d__Bacteria;p__Myxococcota;c__Polyangia;o__Haliangiales;f__Haliangiaceae;g__JABFXX01	10	7.17666	1.44314	Identified by structure	FALSE	Structure: known function	TRUE	afdb50	AF-A0A0F6VZF3-F1-model_v4	Partition protein, phage-associated	2	609	2.73e-11	0.877	Other		regulatory	Transcriptional regulation	parB, spo0J; ParB family transcriptional regulator, chromosome partitioning protein	specific	embedding	136.963	0.339	3679	fragment_12999_4	0.958005	0.990099	0.983668		unassigned	parB, spo0J; ParB family transcriptional regulator, chromosome partitioning protein	specific	embedding_only
IMGVR_UViG_3300049794_000047|3300049794|Ga0497412_0000001_428	IMGVR_UViG_3300049794_000047|3300049794|Ga0497412_0000001	soil	Temperate forest	d__Bacteria;p__Myxococcota;c__Polyangia;o__Haliangiales;f__Haliangiaceae;g__JABFXX01	30	7.79757	8.84853	Identified by CheckAMG de-novo only	FALSE	No structural match	FALSE										physiological	Toxin-antitoxin systems		unassigned	none	192.179		7583	161879.SAMN03333058.JYCR01000001~1-446855~chromosome_mixed_370	0.0612245	0.333916	0.585185		unassigned		unassigned	neither
IMGVR_UViG_3300049794_000047|3300049794|Ga0497412_0000001_6	IMGVR_UViG_3300049794_000047|3300049794|Ga0497412_0000001	soil	Temperate forest	d__Bacteria;p__Myxococcota;c__Polyangia;o__Haliangiales;f__Haliangiaceae;g__JABFXX01	4	9.68829	5.24304	Identified by CheckAMG de-novo only	FALSE	Structure: unknown function	FALSE										regulatory	Transcriptional regulation	Putative phage 3' DNA-binding domain	specific	embedding	139.66	0.614	1501	KP143763.1|fragment_5_18	0.83542	0.816078	0.912939		unassigned	Putative phage 3' DNA-binding domain	specific	embedding_only
IMGVR_UViG_3300049794_000069|3300049794|Ga0497412_0000015_19	IMGVR_UViG_3300049794_000069|3300049794|Ga0497412_0000015	soil	Temperate forest	d__Bacteria;p__Myxococcota;c__Polyangia;o__Haliangiales;f__Haliangiaceae	6	14.7348	5.43566	Identified by structure	FALSE	Structure: known function	TRUE	afdb50	AF-A0A7W0JCB9-F1-model_v4	Class I SAM-dependent methyltransferase	2	745	4.206e-17	0.874	Metabolic	Metabolic	metabolic	Other	meT1; MMP 1-O-methyltransferase [EC:2.1.1.365]	specific	embedding	150.863	0.444	3803	circular_virus_936805|fragment_1_39	0.932432	0.964052	0.97028		unassigned	meT1; MMP 1-O-methyltransferase [EC:2.1.1.365]	specific	embedding_only
IMGVR_UViG_3300049795_000034|3300049795|Ga0497420_0002514_5	IMGVR_UViG_3300049795_000034|3300049795|Ga0497420_0002514	soil	Temperate forest	d__Bacteria;p__Pseudomonadota;c__Gammaproteobacteria;o__Burkholderiales;f__Burkholderiaceae	18	6.62499	-3.13828	Identified by DefenseFinder	TRUE	Structure: unknown function	TRUE									Physiological	regulatory	Transcriptional regulation	Transcriptional regulation	L1	embedding	79.5411	0.422	6676	circular_virus_438345|fragment_2_5	0.689474	0.906977	0.942038		unassigned	Transcriptional regulation	L1	embedding_only
IMGVR_UViG_3300049796_000011|3300049796|Ga0497424_0000051_34	IMGVR_UViG_3300049796_000011|3300049796|Ga0497424_0000051	soil	Temperate forest	d__Bacteria;p__Actinomycetota;c__Actinomycetes;o__Streptomycetales;f__Streptomycetaceae;g__Streptomyces	12	10.5724	-0.209488	Identified by CheckAMG de-novo only	FALSE	Structure: unknown function	FALSE										metabolic	Carbohydrate metabolism		unassigned	none	133.36	0.477	5455	IMGVR_UViG_3300031994_000294|3300031994|Ga0310691_10001477|fragment_1_34	0.167562	0.637523	0.737079		unassigned		unassigned	neither
IMGVR_UViG_3300049796_000011|3300049796|Ga0497424_0000051_38	IMGVR_UViG_3300049796_000011|3300049796|Ga0497424_0000051	soil	Temperate forest	d__Bacteria;p__Actinomycetota;c__Actinomycetes;o__Streptomycetales;f__Streptomycetaceae;g__Streptomyces	19	13.5281	-0.423395	Identified by structure	FALSE	Structure: known function	TRUE	afdb50	AF-A0A2T0TCE8-F1-model_v4	Transcription factor WhiB	2	621	2.564e-14	0.778	Regulatory	Regulatory	regulatory	Transcriptional regulation	Transcriptional regulation	L1	embedding	42.7114	0.616	3584	MH077580.1|fragment_1_54	0.709236	0.964052	0.912939		unassigned	Transcriptional regulation	L1	embedding_only
IMGVR_UViG_3300049796_000015|3300049796|Ga0497424_0000116_22	IMGVR_UViG_3300049796_000015|3300049796|Ga0497424_0000116	soil	Temperate forest	d__Bacteria;p__Pseudomonadota;c__Alphaproteobacteria;o__Rhizobiales;f__Xanthobacteraceae	32	-1.13768	6.86295	Identified by structure	FALSE	Structure: known function	TRUE	afdb50	AF-A0A6L4ANR9-F1-model_v4	AAA family ATPase	2	1395	5.824e-31	0.977	Other		regulatory	Transcriptional regulation	repA; regulatory protein RepA	specific	embedding	74.4634	0.54	1338	IMGVR_UViG_3300020473_000065|3300020473|Ga0211625_10000748|fragment_1_20	0.994975	0.996008	0.97028		unassigned	repA; regulatory protein RepA	specific	embedding_only
IMGVR_UViG_3300049796_000015|3300049796|Ga0497424_0000116_24	IMGVR_UViG_3300049796_000015|3300049796|Ga0497424_0000116	soil	Temperate forest	d__Bacteria;p__Pseudomonadota;c__Alphaproteobacteria;o__Rhizobiales;f__Xanthobacteraceae	11	5.14476	6.22044	Identified by CheckAMG de-novo only	FALSE	No structural match	FALSE										regulatory	Transcriptional regulation	GapR-like, DNA-binding domain	specific	embedding	62.1415	0.504	2939	circular_virus_662983|fragment_2_18	0.998152	0.997344	0.99661		unassigned	GapR-like, DNA-binding domain	specific	embedding_only
IMGVR_UViG_3300049796_000017|3300049796|Ga0497424_0002332_6	IMGVR_UViG_3300049796_000017|3300049796|Ga0497424_0002332	soil	Temperate forest	d__Bacteria;p__Pseudomonadota;c__Alphaproteobacteria;o__Rhizobiales;f__Xanthobacteraceae;g__Bradyrhizobium	6	14.8307	4.93503	Identified by structure	FALSE	Structure: known function	TRUE	afdb50	AF-A0A530Z198-F1-model_v4	Class I SAM-dependent methyltransferase	2	737	4.085e-18	0.959	Metabolic	Metabolic	metabolic	Other	meT1; MMP 1-O-methyltransferase [EC:2.1.1.365]	specific	embedding	126.588	0.487	3803	circular_virus_701009|fragment_1_6	0.929677	0.972452	0.961932		unassigned	meT1; MMP 1-O-methyltransferase [EC:2.1.1.365]	specific	embedding_only
IMGVR_UViG_3300049797_000006|3300049797|Ga0497426_0001309_4	IMGVR_UViG_3300049797_000006|3300049797|Ga0497426_0001309	soil	Temperate forest		10	7.6784	1.88531	Identified by structure	FALSE	Structure: known function	TRUE	afdb50	AF-A0A3M0WUC4-F1-model_v4	ParB/RepB/Spo0J family partition protein	2	532	4.589e-11	0.634	Other		regulatory	Transcriptional regulation	parB, spo0J; ParB family transcriptional regulator, chromosome partitioning protein	specific	embedding	87.4704	0.314	3679	IMGVR_UViG_3300031451_000006|3300031451|Ga0272426_1000983|fragment_4_7	0.864903	0.894309	0.942038		unassigned	parB, spo0J; ParB family transcriptional regulator, chromosome partitioning protein	specific	embedding_only
IMGVR_UViG_3300049797_000007|3300049797|Ga0497426_0000589_4	IMGVR_UViG_3300049797_000007|3300049797|Ga0497426_0000589	soil	Temperate forest	d__Bacteria;p__Acidobacteriota;c__Terriglobia;o__Acidiferrales;f__UBA7541	41	1.09798	7.32086	Identified by structure	FALSE	Structure: known function	TRUE	bfvd	A0A823AE69	pd-(d/e)xk nuclease	2	550	3.798e-12	0.975	Physiological	Physiological	physiological	Defense & anti-defense systems	CRISPR/Cas system associated	specific	embedding	61.777	0.485	646	circular_virus_637244|fragment_1_4	0.998152	1	1		unassigned	CRISPR/Cas system associated	specific	embedding_only
IMGVR_UViG_3300049797_000008|3300049797|Ga0497426_0000008_23	IMGVR_UViG_3300049797_000008|3300049797|Ga0497426_0000008	soil	Temperate forest	d__Bacteria;p__Acidobacteriota;c__Terriglobia;o__Acidiferrales;f__UBA7541	33	14.285	2.49219	Identified by CheckAMG de-novo only	FALSE	Structure: unknown function	FALSE										regulatory	Regulatory chaperones & coregulators	Regulatory chaperones & coregulators	L1	embedding	87.0401	0.615	3094	DTR_888969|fragment_2_25	0.631447	0.885246	0.88777		unassigned	Regulatory chaperones & coregulators	L1	embedding_only
IMGVR_UViG_3300049809_000018|3300049809|Ga0400329_0000011_31	IMGVR_UViG_3300049809_000018|3300049809|Ga0400329_0000011	soil			0	5.75453	-1.88863	Identified by DefenseFinder	TRUE	Structure: unknown function	TRUE									Physiological	regulatory	Transcriptional regulation		unassigned	none	168.199	0.785	6681	MK524509.1|fragment_3_18	0.626271	0.817045	0.737079		unassigned		unassigned	neither
IMGVR_UViG_3300049889_000035|3300049889|Ga0497140_000001_120	IMGVR_UViG_3300049889_000035|3300049889|Ga0497140_000001	soil	Watershed	d__Bacteria;p__Actinomycetota;c__Actinomycetes;o__Mycobacteriales;f__Mycobacteriaceae	16	6.33418	4.83605	Identified by structure	FALSE	Structure: known function	TRUE	afdb50	AF-A0A841NMP3-F1-model_v4	Addiction module RelE/StbE family toxin	2	289	8.306e-06	0.96	Physiological	Physiological	physiological	Toxin-antitoxin systems		unassigned	none	167.484	0.618	1943	MK016492.1|fragment_4_3	0.191663	0.497197	0.6		unassigned		unassigned	neither
IMGVR_UViG_3300049889_000035|3300049889|Ga0497140_000001_121	IMGVR_UViG_3300049889_000035|3300049889|Ga0497140_000001	soil	Watershed	d__Bacteria;p__Actinomycetota;c__Actinomycetes;o__Mycobacteriales;f__Mycobacteriaceae	40	9.6743	1.81077	Identified by structure	FALSE	Structure: known function	TRUE	afdb50	AF-A0A1F2XQE9-F1-model_v4	AbrB family transcriptional regulator	2	397	1.135e-08	0.942	Regulatory	Regulatory	regulatory	Transcriptional regulation		unassigned	none	116.43	0.634	1278	circular_virus_651900|fragment_2_55	0.191663	0.550459	0.737079		unassigned		unassigned	neither
IMGVR_UViG_3300049896_000004|3300049896|Ga0497530_000002_39	IMGVR_UViG_3300049896_000004|3300049896|Ga0497530_000002	soil	Agricultural land	d__Bacteria;p__Actinomycetota;c__Actinomycetes;o__Streptomycetales;f__Streptomycetaceae;g__Streptomyces	21	10.6538	4.23712	Identified by structure	FALSE	Structure: known function	TRUE	afdb50	AF-A0A0P6YWG7-F1-model_v4	Inositol-3-phosphate synthase	2	1897	1.31e-44	1	Metabolic	Metabolic	regulatory	Transcriptional regulation	Carbohydrate metabolism	L1	cluster	95.2802	0.576	2893	circular_virus_651900|fragment_2_55	0.358566	0.637523	0.864407	Carbohydrate metabolism	L1		unassigned	cluster_only
IMGVR_UViG_3300049897_000003|3300049897|Ga0497008_000260_1	IMGVR_UViG_3300049897_000003|3300049897|Ga0497008_000260	soil	Agricultural land		11	7.10863	6.89135	Identified by structure	FALSE	Structure: known function	TRUE	afdb50	AF-A0A4R6N793-F1-model_v4	Glycosyl hydrolase family 46	2	442	1.93e-07	0.831	Metabolic	Metabolic	physiological	Secretion & extracellular processes	physiological	category	embedding	133.781	0.472	2939	circular_virus_334078|fragment_2_1	0.277219	0.497197	0.912939		unassigned	physiological	category	embedding_only
IMGVR_UViG_3300049910_000049|3300049910|Ga0499332_0000132_9	IMGVR_UViG_3300049910_000049|3300049910|Ga0499332_0000132	soil	Pasture	d__Bacteria;p__Pseudomonadota;c__Alphaproteobacteria;o__ATCC43930;f__CGMCC-115725	6	14.8232	4.96033	Identified by structure	FALSE	Structure: known function	TRUE	afdb50	AF-A0A7W1IZT6-F1-model_v4	Class I SAM-dependent methyltransferase	2	850	2.462e-20	1	Metabolic	Metabolic	metabolic	Other		unassigned	none	155.284	0.532	3803	IMGVR_UViG_3300031566_000001|3300031566|Ga0307378_10000118|fragment_6_7	0.512346	0.816078	0.88777		unassigned		unassigned	neither
IMGVR_UViG_3300049910_000053|3300049910|Ga0499332_0000269_15	IMGVR_UViG_3300049910_000053|3300049910|Ga0499332_0000269	soil	Pasture		12	9.78141	-0.0918875	Identified by structure	FALSE	Structure: known function	TRUE	afdb50	AF-A0A358SV78-F1-model_v4	GntR family transcriptional regulator	2	352	1.525e-07	0.874	Regulatory	Regulatory	regulatory	Transcriptional regulation	Bacterial regulatory proteins, gntR family	specific	cluster	59.173	0.58	5455	circular_virus_1440862|fragment_2_15	0.14702	0.497197	0.752588	Bacterial regulatory proteins, gntR family	specific		unassigned	cluster_only
IMGVR_UViG_3300049910_000076|3300049910|Ga0499332_0000010_7	IMGVR_UViG_3300049910_000076|3300049910|Ga0499332_0000010	soil	Pasture		10	7.51477	1.51692	Identified by structure	FALSE	Structure: known function	TRUE	afdb50	AF-A0A7R9R8U3-F1-model_v4	Homeodomain-like domain protein	2	491	6.225e-10	0.965	Other		regulatory	Transcriptional regulation	parB, spo0J; ParB family transcriptional regulator, chromosome partitioning protein	specific	embedding	82.0242	0.451	3679	IMGVR_UViG_3300001102_000015|3300001102|BBAY67_10000400|fragment_1_7	0.958005	0.994012	0.994056		unassigned	parB, spo0J; ParB family transcriptional regulator, chromosome partitioning protein	specific	embedding_only
IMGVR_UViG_3300049910_000085|3300049910|Ga0499332_0000088_36	IMGVR_UViG_3300049910_000085|3300049910|Ga0499332_0000088	soil	Pasture	d__Bacteria;p__Pseudomonadota;c__Alphaproteobacteria;o__ATCC43930;f__CGMCC-115725;g__AP-15	13	11.1913	4.41231	Identified by structure	FALSE	Structure: known function	TRUE	afdb50	AF-A0A2N2SGL2-F1-model_v4	O-acetylhomoserine aminocarboxypropyltransferase	2	526	9.007e-13	0.983	Metabolic	Metabolic	metabolic	Amino acid metabolism	Lipid & fatty acid metabolism	L1	cluster	157.601	0.651	2264	circular_virus_1289882|fragment_3_11	0.626271	0.736648	0.825658	Lipid & fatty acid metabolism	L1		unassigned	cluster_only
IMGVR_UViG_3300049922_000002|3300049922|Ga0495691_00044_55	IMGVR_UViG_3300049922_000002|3300049922|Ga0495691_00044	soil	Wetlands	d__Bacteria;p__Bacillota;c__Negativicutes;o__Veillonellales;f__Veillonellaceae;g__Veillonella	26	12.48	2.59041	Identified by structure	FALSE	Structure: known function	TRUE	afdb50	AF-A0A3N4X1V3-F1-model_v4	Permuted papain-like amidase YaeF/Yiix C92 family enzyme	2	498	1.63e-11	0.968	Other		metabolic	Lipid & fatty acid metabolism		unassigned	none	46.6187	0.303	966	circular_virus_804235|fragment_2_19	0.512346	0.816078	0.827448		unassigned		unassigned	neither
IMGVR_UViG_3300049922_000010|3300049922|Ga0495691_00045_8	IMGVR_UViG_3300049922_000010|3300049922|Ga0495691_00045	soil	Wetlands	d__Bacteria;p__Bacillota;c__Clostridia;o__Clostridiales;f__Clostridiaceae	0	6.44989	-3.05374	Identified by DefenseFinder	TRUE	Structure: known function	TRUE	afdb50	AF-A5D079-F1-model_v4	Predicted transcriptional regulator	2	466	5.313e-09	0.897	Regulatory	Physiological	regulatory	Transcriptional regulation	Transcriptional regulation	L1	cluster	123.159	0.501	6681	IMGVR_UViG_3300018757_000005|3300018757|Ga0193612_1000100|fragment_1_11	0.277219	0.656818	0.851827	Transcriptional regulation	L1		unassigned	cluster_only
IMGVR_UViG_3300049922_000017|3300049922|Ga0495691_00104_17	IMGVR_UViG_3300049922_000017|3300049922|Ga0495691_00104	soil	Wetlands	d__Bacteria;p__Bacillota;c__Clostridia;o__Clostridiales;f__Clostridiaceae;g__Clostridium_I	33	12.7019	2.27379	Identified by DefenseFinder	TRUE	Structure: known function	TRUE	afdb50	AF-M5RCS7-F1-model_v4	Cold-shock protein, DNA-binding domain protein	2	359	1.809e-06	0.962	Regulatory	Physiological	physiological	Defense & anti-defense systems	Stress response & homeostasis	L1	cluster	60.9439	0.52	3094	IMGVR_UViG_3300029508_000008|3300029508|Ga0244830_100544|fragment_2_14	0.156902	0.497197	0.721519	Stress response & homeostasis	L1		unassigned	cluster_only
IMGVR_UViG_3300049922_000017|3300049922|Ga0495691_00104_26	IMGVR_UViG_3300049922_000017|3300049922|Ga0495691_00104	soil	Wetlands	d__Bacteria;p__Bacillota;c__Clostridia;o__Clostridiales;f__Clostridiaceae;g__Clostridium_I	18	6.20547	-3.10062	Identified by DefenseFinder	TRUE	Structure: known function	TRUE	afdb50	AF-A0A1W1W3C0-F1-model_v4	Helix-turn-helix	2	481	1.803e-07	0.851	Regulatory	Physiological	regulatory	Transcriptional regulation		unassigned	none	245.155	0.528	6676	1120997.SAMN02745671.FQYW01000013~304-95652~standalone_virus_24	0.298319	0.588529	0.653846		unassigned		unassigned	neither
IMGVR_UViG_3300049926_000027|3300049926|Ga0497403_0000046_27	IMGVR_UViG_3300049926_000027|3300049926|Ga0497403_0000046	soil	Temperate forest	d__Bacteria;p__Chloroflexota;c__Limnocylindria;o__Limnocylindrales;f__CSP1-4	9	9.70959	1.92067	Identified by CheckAMG de-novo only	FALSE	Structure: unknown function	FALSE	afdb50	AF-A0A1T4RNV5-F1-model_v4	Helix-turn-helix domain-containing protein	1	301	5.545e-06	0.76			regulatory	Transcriptional regulation	Winged helix-turn-helix domain	specific	embedding	108.673	0.703	602	IMGVR_UViG_2049941001_000006|2049941001|MA40A_contig21001|fragment_2_13	0.894118	0.972452	0.985075		unassigned	Winged helix-turn-helix domain	specific	embedding_only
IMGVR_UViG_3300049926_000039|3300049926|Ga0497403_0000023_10	IMGVR_UViG_3300049926_000039|3300049926|Ga0497403_0000023	soil	Temperate forest		12	9.8021	-0.332509	Identified by structure	FALSE	Structure: known function	TRUE	afdb50	AF-A0A6N7GH68-F1-model_v4	BldC family transcriptional regulator	2	338	2.749e-07	0.951	Regulatory	Regulatory	regulatory	Transcriptional regulation		unassigned	none	77.9411	0.859	5455	7030.1.59052.GGACC_Malaspina_NODE_184_length_44887_cov_11.023722|fragment_3_10	0.156902	0.497197	0.752588		unassigned		unassigned	neither
IMGVR_UViG_3300049926_000053|3300049926|Ga0497403_0000063_46	IMGVR_UViG_3300049926_000053|3300049926|Ga0497403_0000063	soil	Temperate forest		5	8.17089	5.28814	Identified by structure	FALSE	Structure: known function	TRUE	afdb50	AF-A1AN22-F1-model_v4	BRO domain protein	2	427	3.859e-08	0.932	Other		regulatory	Transcriptional regulation		unassigned	none	100.21	0.425	4891	UGV-GENOME-0325090|fragment_3_41	0.512346	0.816078	0.887136		unassigned		unassigned	neither
IMGVR_UViG_3300049926_000055|3300049926|Ga0497403_0000027_24	IMGVR_UViG_3300049926_000055|3300049926|Ga0497403_0000027	soil	Temperate forest	d__Bacteria;p__Actinomycetota;c__Actinomycetes;o__Streptomycetales;f__Streptomycetaceae;g__Actinacidiphila	12	9.69236	-0.262023	Identified by structure	FALSE	Structure: known function	TRUE	afdb50	AF-A0A076N486-F1-model_v4	Transcriptional regulator, GntR family	2	374	1.506e-07	0.98	Regulatory	Regulatory	regulatory	Transcriptional regulation	ytrA; GntR family transcriptional regulator	specific	cluster	53.9256	0.687	5455	IMGVR_UViG_3300019996_000009|3300019996|Ga0193693_1000007|fragment_3_25	0.892655	0.964052	0.926966	ytrA; GntR family transcriptional regulator	specific	Bacterial regulatory proteins, gntR family	specific	both	FALSE	specific
IMGVR_UViG_3300049926_000055|3300049926|Ga0497403_0000027_64	IMGVR_UViG_3300049926_000055|3300049926|Ga0497403_0000027	soil	Temperate forest	d__Bacteria;p__Actinomycetota;c__Actinomycetes;o__Streptomycetales;f__Streptomycetaceae;g__Actinacidiphila	14	5.84712	1.0627	Identified by CheckAMG de-novo only	FALSE	Structure: unknown function	FALSE										regulatory	Transcriptional regulation	HTH DNA binding protein	specific	embedding	85.8978	0.464	1169	MH651187.1|fragment_2_34	0.83542	0.94109	0.942038		unassigned	HTH DNA binding protein	specific	embedding_only
IMGVR_UViG_3300049926_000055|3300049926|Ga0497403_0000027_71	IMGVR_UViG_3300049926_000055|3300049926|Ga0497403_0000027	soil	Temperate forest	d__Bacteria;p__Actinomycetota;c__Actinomycetes;o__Streptomycetales;f__Streptomycetaceae;g__Actinacidiphila	14	5.79179	0.950261	Identified by CheckAMG de-novo only	FALSE	Structure: unknown function	FALSE										regulatory	Transcriptional regulation		unassigned	none	126.281	0.497	1169	KF024723.1|fragment_3_81	0.090812	0.396789	0.653846		unassigned		unassigned	neither
IMGVR_UViG_3300049926_000063|3300049926|Ga0497403_0000024_55	IMGVR_UViG_3300049926_000063|3300049926|Ga0497403_0000024	soil	Temperate forest		30	12.3537	0.384059	Identified by CheckAMG de-novo only	FALSE	Structure: unknown function	FALSE										regulatory	Transcriptional regulation		unassigned	none	135.984	0.664	7583	HM152765.1|fragment_1_55	0.277219	0.613821	0.7981		unassigned		unassigned	neither
IMGVR_UViG_3300049926_000074|3300049926|Ga0497403_0000030_76	IMGVR_UViG_3300049926_000074|3300049926|Ga0497403_0000030	soil	Temperate forest		0	8.8772	-0.644044	Identified by structure	FALSE	Structure: known function	TRUE	afdb50	AF-A0A7L6B824-F1-model_v4	Winged helix-turn-helix transcriptional regulator	2	422	6.954e-09	0.933	Regulatory	Regulatory	regulatory	Transcriptional regulation		unassigned	none	155.722	0.552	6681	KU958700.1|fragment_3_25	0.368167	0.588529	0.653846		unassigned		unassigned	neither
IMGVR_UViG_3300049926_000074|3300049926|Ga0497403_0000030_77	IMGVR_UViG_3300049926_000074|3300049926|Ga0497403_0000030	soil	Temperate forest		12	9.52889	-0.579926	Identified by structure	FALSE	Structure: known function	TRUE	afdb50	AF-A0A3N4SYC0-F1-model_v4	Regulatory GntR family protein	2	375	2.984e-08	0.988	Regulatory	Regulatory	regulatory	Transcriptional regulation	Transcriptional regulation	L1	cluster	56.4886	0.64	5455	IMGVR_UViG_3300035670_000146|3300035670|Ga0310129_0000301|fragment_2_78	0.626271	0.851259	0.930719	Transcriptional regulation	L1	Transcriptional regulation	L1	both	TRUE	L1
IMGVR_UViG_3300049926_000084|3300049926|Ga0497403_0000012_187	IMGVR_UViG_3300049926_000084|3300049926|Ga0497403_0000012	soil	Temperate forest		41	1.89139	7.42365	Identified by structure	FALSE	Structure: known function	TRUE	bfvd	A0A3G5A2X5	ring finger protein 151-like isoform x1	2	893	3.331e-19	0.798	Other		regulatory	Transcriptional regulation		unassigned	none	74.4877	0.354	646	MK327937.1|fragment_1_26	0.626271	0.816078	0.837419		unassigned		unassigned	neither
IMGVR_UViG_3300049926_000092|3300049926|Ga0497403_0000013_128	IMGVR_UViG_3300049926_000092|3300049926|Ga0497403_0000013	soil	Temperate forest		42	6.90595	11.0848	Identified by CheckAMG de-novo only	FALSE	No structural match	FALSE										regulatory	Transcriptional regulation	DNA binding protein	specific	embedding	67.8907		270	IMGVR_UViG_3300027804_000038|3300027804|Ga0209358_10000009|fragment_2_36	0.989754	0.996008	0.994056		unassigned	DNA binding protein	specific	embedding_only
IMGVR_UViG_3300049926_000092|3300049926|Ga0497403_0000013_191	IMGVR_UViG_3300049926_000092|3300049926|Ga0497403_0000013	soil	Temperate forest		30	8.17553	10.1737	Identified by structure	FALSE	Structure: known function	TRUE	afdb50	AF-A0A1H5UB16-F1-model_v4	Virulence associated protein	2	1181	1.772e-21	0.875	Other		physiological	Defense & anti-defense systems		unassigned	none	160.952	0.365	7583	1300222.SAMN02470130.APBN01000001~454926-906691~standalone_virus_354	0.296296	0.550459	0.864407		unassigned		unassigned	neither
IMGVR_UViG_3300049926_000092|3300049926|Ga0497403_0000013_56	IMGVR_UViG_3300049926_000092|3300049926|Ga0497403_0000013	soil	Temperate forest		28	5.49882	1.57016	Identified by CheckAMG de-novo only	FALSE	No structural match	FALSE										regulatory	Transcriptional regulation		unassigned	none	163.715		2291	MN389453.1|fragment_2_70	0.119332	0.306026	0.6		unassigned		unassigned	neither
IMGVR_UViG_3300049926_000093|3300049926|Ga0497403_0000029_62	IMGVR_UViG_3300049926_000093|3300049926|Ga0497403_0000029	soil	Temperate forest		3	9.15863	7.65672	Identified by CheckAMG de-novo only	FALSE	No structural match	FALSE										physiological	Defense & anti-defense systems	physiological	category	embedding	82.5235		1510	IMGVR_UViG_3300025646_000080|3300025646|Ga0208161_1000082|fragment_3_11	0.626271	0.817045	0.912939		unassigned	physiological	category	embedding_only
IMGVR_UViG_3300049926_000102|3300049926|Ga0497403_0000005_99	IMGVR_UViG_3300049926_000102|3300049926|Ga0497403_0000005	soil	Temperate forest		30	8.1104	10.5518	Identified by structure	FALSE	Structure: known function	TRUE	pdb	4brk-assembly1.cif.gz_A	Legionella pneumophila NTPDase1 N302Y variant crystal form III (closed)	2	485	1.571e-10	0.557	Other		regulatory	Transcriptional regulation		unassigned	none	144.074		7583	KT819633.1|fragment_2_23	0.156902	0.422285	0.827448		unassigned		unassigned	neither
IMGVR_UViG_3300049926_000105|3300049926|Ga0497403_0000008_204	IMGVR_UViG_3300049926_000105|3300049926|Ga0497403_0000008	soil	Temperate forest	d__Archaea;p__Methanobacteriota;c__Methanobacteria;o__Methanobacteriales;f__Methanobacteriaceae	26	12.1975	2.82947	Identified by structure	FALSE	Structure: known function	TRUE	afdb50	AF-A0A0D2WRU5-F1-model_v4	Sterol desaturase	2	522	4.823e-09	0.915	Other		metabolic	Lipid & fatty acid metabolism	Fatty acid hydroxylase	specific	embedding	95.3434	0.547	966	AJ890364.1|fragment_10_36	0.864903	0.906977	0.983668		unassigned	Fatty acid hydroxylase	specific	embedding_only
IMGVR_UViG_3300049926_000109|3300049926|Ga0497403_0001107_6	IMGVR_UViG_3300049926_000109|3300049926|Ga0497403_0001107	soil	Temperate forest		42	6.96152	11.0763	Identified by CheckAMG de-novo only	FALSE	No structural match	FALSE										regulatory	Transcriptional regulation	DNA binding protein	specific	embedding	45.6182	0.841	270	IMGVR_UViG_3300006916_000163|3300006916|Ga0070750_10000156|fragment_2_6	0.998152	0.997344	0.998426		unassigned	DNA binding protein	specific	embedding_only
IMGVR_UViG_3300049926_000148|3300049926|Ga0497403_0000245_18	IMGVR_UViG_3300049926_000148|3300049926|Ga0497403_0000245	soil	Temperate forest		0	6.6166	-1.48699	Identified by structure	FALSE	Structure: known function	TRUE	afdb50	AF-A0A117I989-F1-model_v4	Gp34	2	353	2.634e-06	0.791	Other		regulatory	Transcriptional regulation	transcriptional repressor	specific	embedding	103.989	0.585	6681	MH779514.1|fragment_3_12	0.982659	0.996008	0.994737		unassigned	transcriptional repressor	specific	embedding_only
IMGVR_UViG_3300049926_000148|3300049926|Ga0497403_0000245_3	IMGVR_UViG_3300049926_000148|3300049926|Ga0497403_0000245	soil	Temperate forest		10	7.7228	2.02235	Identified by structure	FALSE	Structure: known function	TRUE	afdb50	AF-A0A3D4X1P2-F1-model_v4	Plasmid replication/partition related protein	2	873	5.353e-18	0.992	Other		regulatory	Transcriptional regulation	parB, spo0J; ParB family transcriptional regulator, chromosome partitioning protein	specific	embedding	53.4934	0.726	3679	IMGVR_UViG_3300008448_000206|3300008448|Ga0114876_1000251|fragment_2_6	0.982659	0.994687	0.994056		unassigned	parB, spo0J; ParB family transcriptional regulator, chromosome partitioning protein	specific	embedding_only
IMGVR_UViG_3300049926_000150|3300049926|Ga0497403_0000018_124	IMGVR_UViG_3300049926_000150|3300049926|Ga0497403_0000018	soil	Temperate forest	d__Bacteria;p__Actinomycetota;c__Actinomycetes;o__Mycobacteriales;f__Mycobacteriaceae	29	7.53756	1.09686	Identified by structure	FALSE	Structure: known function	TRUE	afdb50	AF-A0A7W1GI18-F1-model_v4	ParB/RepB/Spo0J family partition protein	2	423	2.648e-09	0.988	Other		regulatory	Transcriptional regulation		unassigned	none	149.725	0.379	3233	UGV-GENOME-0375366|fragment_4_46	0.688312	0.817045	0.837419		unassigned		unassigned	neither
IMGVR_UViG_3300049926_000181|3300049926|Ga0497403_0000003|1-264300_27	IMGVR_UViG_3300049926_000181|3300049926|Ga0497403_0000003|1-264300	soil	Temperate forest		7	12.956	1.18274	Identified by structure	FALSE	Structure: known function	TRUE	pdb	4ozs-assembly1.cif.gz_A	RNA binding protein	2	501	9.444e-09	0.907	Other		regulatory	Other	regulatory	category	embedding	74.292	0.219	6054	MG751778.1|fragment_1_19	0.709236	0.765347	0.942038		unassigned	regulatory	category	embedding_only
IMGVR_UViG_3300049926_000181|3300049926|Ga0497403_0000003|1-264300_68	IMGVR_UViG_3300049926_000181|3300049926|Ga0497403_0000003|1-264300	soil	Temperate forest		91	12.6532	5.90996	Identified by structure	FALSE	Structure: known function	TRUE	afdb50	AF-A0A832TZ35-F1-model_v4	S8 family serine peptidase	2	396	4.774e-07	0.64	Metabolic	Metabolic	regulatory	Other		unassigned	none	195.846	0.716	1	JF801956.1|fragment_11_5	0.156902	0.374147	0.617391		unassigned		unassigned	neither
IMGVR_UViG_3300049927_000002|3300049927|Ga0497404_0000035_54	IMGVR_UViG_3300049927_000002|3300049927|Ga0497404_0000035	soil	Temperate forest		19	13.324	-0.120631	Identified by CheckAMG de-novo only	FALSE	Structure: unknown function	FALSE										regulatory	Transcriptional regulation	regulatory	category	embedding	70.7288	0.369	3584	IMGVR_UViG_3300022821_000064|3300022821|Ga0222673_1000199|fragment_2_4	0.674312	0.765347	0.912939		unassigned	regulatory	category	embedding_only
IMGVR_UViG_3300049927_000020|3300049927|Ga0497404_0000026_51	IMGVR_UViG_3300049927_000020|3300049927|Ga0497404_0000026	soil	Temperate forest		9	11.6706	-3.10694	Identified by CheckAMG de-novo only	FALSE	Structure: unknown function	FALSE										regulatory	Transcriptional regulation	Winged helix-turn-helix domain	specific	embedding	44.5012	0.536	602	IMGVR_UViG_3300005827_000092|3300005827|Ga0074478_1586107|fragment_2_27	0.958005	0.981295	0.994056	Transcriptional regulation	L1	Winged helix-turn-helix domain	specific	both	TRUE	L1
IMGVR_UViG_3300049927_000039|3300049927|Ga0497404_0003347_3	IMGVR_UViG_3300049927_000039|3300049927|Ga0497404_0003347	soil	Temperate forest		22	10.6062	1.44872	Identified by structure	FALSE	Structure: known function	TRUE	afdb50	AF-W6RBP3-F1-model_v4	Chromosomal replication initiator protein DnaA	2	479	2.341e-09	0.538	Other		regulatory	Chromatin/nucleoid organization & epigenetic regulation	Transcriptional regulation	L1	cluster	25.857	0.638	3302	KM925136.1|fragment_5_3	0.191663	0.705061	0.851827	Transcriptional regulation	L1		unassigned	cluster_only
IMGVR_UViG_3300049927_000065|3300049927|Ga0497404_0000024_52	IMGVR_UViG_3300049927_000065|3300049927|Ga0497404_0000024	soil	Temperate forest	d__Bacteria;p__Pseudomonadota;c__Alphaproteobacteria;o__Rhizobiales;f__Xanthobacteraceae	31	3.11519	9.6066	Identified by CheckAMG de-novo only	FALSE	No structural match	FALSE										regulatory	Transcriptional regulation	Gp2.5-like ssDNA binding protein and ssDNA annealing protein	specific	embedding	27.1796	0.292	593	IMGVR_UViG_3300032421_000002|3300032421|Ga0310812_10000054|fragment_1_29	0.932432	0.981295	0.983668		unassigned	Gp2.5-like ssDNA binding protein and ssDNA annealing protein	specific	embedding_only
IMGVR_UViG_3300049927_000079|3300049927|Ga0497404_0000011_32	IMGVR_UViG_3300049927_000079|3300049927|Ga0497404_0000011	soil	Temperate forest		39	12.3375	2.28903	Identified by structure	FALSE	Structure: known function	TRUE	afdb50	AF-B9BWD7-F1-model_v4	Spermidine N(1)-acetyltransferase (Diamineacetyltransferase) (SAT)	2	642	7.15e-15	0.988	Metabolic	Metabolic	metabolic	Other	metabolic	category	embedding	102.051	0.466	1384	MH221129.1|fragment_3_35	0.512346	0.817045	0.912939		unassigned	metabolic	category	embedding_only
IMGVR_UViG_3300049927_000091|3300049927|Ga0497404_0001233_3	IMGVR_UViG_3300049927_000091|3300049927|Ga0497404_0001233	soil	Temperate forest		2	11.5782	8.94313	Identified by structure	FALSE	Structure: known function	TRUE	bfvd	A0A7G9UT14	nad(+)--protein-arginine adp-ribosyltransferase	2	729	1.345e-13	0.999	Metabolic	Metabolic	physiological	Defense & anti-defense systems	DarB-like antirestriction	specific	embedding	81.2502	0.747	1710	IMGVR_UViG_3300021400_001712|3300021400|Ga0224422_12816632|fragment_4_12	0.982659	0.996008	0.99661		unassigned	DarB-like antirestriction	specific	embedding_only
IMGVR_UViG_3300049927_000102|3300049927|Ga0497404_0000659_28	IMGVR_UViG_3300049927_000102|3300049927|Ga0497404_0000659	soil	Temperate forest	d__Bacteria;p__Acidobacteriota;c__Terriglobia;o__Acidiferrales;f__UBA7541	13	14.4211	2.43918	Identified by CheckAMG de-novo only	FALSE	Structure: unknown function	FALSE										metabolic	Cofactor & vitamin metabolism		unassigned	none	193.449	0.521	2264	circular_virus_212073|fragment_2_26	0.10397	0.374147	0.585185		unassigned		unassigned	neither
IMGVR_UViG_3300049927_000105|3300049927|Ga0497404_0000312_3	IMGVR_UViG_3300049927_000105|3300049927|Ga0497404_0000312	soil	Temperate forest		15	5.23488	9.63827	Identified by CheckAMG de-novo only	FALSE	No structural match	FALSE										physiological	Defense & anti-defense systems	Thoeris anti-defense 2-like domain	specific	embedding	98.0882		2031	UGV-GENOME-0321632_1|fragment_4_3	0.998152	1	1		unassigned	Thoeris anti-defense 2-like domain	specific	embedding_only
IMGVR_UViG_3300049927_000114|3300049927|Ga0497404_0001748_16	IMGVR_UViG_3300049927_000114|3300049927|Ga0497404_0001748	soil	Temperate forest		22	10.1723	2.47427	Identified by DefenseFinder	TRUE	Structure: known function	TRUE	afdb50	AF-A0A3N5M6G4-F1-model_v4	Sigma-70 family RNA polymerase sigma factor	2	356	9.518e-06	0.74	Regulatory	Physiological	regulatory	Regulatory chaperones & coregulators		unassigned	none	141.783	0.558	3302	IMGVR_UViG_3300032050_000183|3300032050|Ga0315906_10000673|fragment_2_27	0.0806452	0.374147	0.585185		unassigned		unassigned	neither
IMGVR_UViG_3300049927_000153|3300049927|Ga0497404_0000589_12	IMGVR_UViG_3300049927_000153|3300049927|Ga0497404_0000589	soil	Temperate forest	d__Bacteria;p__Pseudomonadota;c__Alphaproteobacteria;o__Rhizobiales;f__Xanthobacteraceae	32	-1.15296	6.49018	Identified by structure	FALSE	Structure: known function	TRUE	afdb50	AF-A0A440W714-F1-model_v4	AAA family ATPase	2	1504	9.422e-34	0.739	Other		regulatory	Transcriptional regulation	repA; regulatory protein RepA	specific	embedding	73.1877	0.539	1338	IMGVR_UViG_3300005066_000003|3300005066|Ga0068536_1000017|fragment_4_10	0.993548	0.996008	0.998426		unassigned	repA; regulatory protein RepA	specific	embedding_only
IMGVR_UViG_3300049927_000154|3300049927|Ga0497404_0000001_89	IMGVR_UViG_3300049927_000154|3300049927|Ga0497404_0000001	soil	Temperate forest		30	6.66551	9.86016	Identified by CheckAMG de-novo only	FALSE	No structural match	FALSE										regulatory	Transcriptional regulation		unassigned	none	153.723		7583	MN087708.1|fragment_8_34	0.105536	0.350725	0.721519		unassigned		unassigned	neither
IMGVR_UViG_3300049927_000157|3300049927|Ga0497404_0000034_14	IMGVR_UViG_3300049927_000157|3300049927|Ga0497404_0000034	soil	Temperate forest		42	6.99056	11.0497	Identified by CheckAMG de-novo only	FALSE	No structural match	FALSE										regulatory	Transcriptional regulation	DNA binding protein	specific	embedding	48.5501	0.434	270	IMGVR_UViG_3300030943_000017|3300030943|Ga0311366_10000324|fragment_2_14	0.994975	0.997344	0.998426		unassigned	DNA binding protein	specific	embedding_only
IMGVR_UViG_3300049927_000158|3300049927|Ga0497404_0000003_178	IMGVR_UViG_3300049927_000158|3300049927|Ga0497404_0000003	soil	Temperate forest		24	7.4574	7.75659	Identified by CheckAMG de-novo only	FALSE	No structural match	FALSE										regulatory	Transcriptional regulation		unassigned	none	163.597		1036	MN940579.1|fragment_3_2	0.358566	0.560538	0.809325		unassigned		unassigned	neither
IMGVR_UViG_3300049927_000158|3300049927|Ga0497404_0000003_188	IMGVR_UViG_3300049927_000158|3300049927|Ga0497404_0000003	soil	Temperate forest		30	8.40451	8.51006	Identified by CheckAMG de-novo only	FALSE	Structure: unknown function	FALSE										regulatory	Transcriptional regulation		unassigned	none	177.846		7583	MT446411.1|fragment_2_158	0.396465	0.656818	0.845196		unassigned		unassigned	neither
IMGVR_UViG_3300049927_000158|3300049927|Ga0497404_0000003_59	IMGVR_UViG_3300049927_000158|3300049927|Ga0497404_0000003	soil	Temperate forest		41	1.79952	7.50162	Identified by structure	FALSE	Structure: known function	TRUE	bfvd	A0A3G5A2X5	ring finger protein 151-like isoform x1	2	893	3.331e-19	0.798	Other		regulatory	Transcriptional regulation	regulatory	category	embedding	109.997	0.354	646	MH124167.1|fragment_2_10	0.688312	0.765347	0.912939		unassigned	regulatory	category	embedding_only
IMGVR_UViG_3300049927_000170|3300049927|Ga0497404_0000004_156	IMGVR_UViG_3300049927_000170|3300049927|Ga0497404_0000004	soil	Temperate forest		28	7.07808	9.68069	Identified by CheckAMG de-novo only	FALSE	No structural match	FALSE										regulatory	Transcriptional regulation		unassigned	none	132.505		2291	LS992262.1|fragment_5_31	0.457179	0.759542	0.88777		unassigned		unassigned	neither
IMGVR_UViG_3300049927_000170|3300049927|Ga0497404_0000004_184	IMGVR_UViG_3300049927_000170|3300049927|Ga0497404_0000004	soil	Temperate forest		30	8.27555	10.4064	Identified by CheckAMG de-novo only	FALSE	No structural match	FALSE										regulatory	Transcriptional regulation		unassigned	none	169.946		7583	AF170722.1|fragment_3_95	0.156902	0.306026	0.388889		unassigned		unassigned	neither
IMGVR_UViG_3300049927_000170|3300049927|Ga0497404_0000004_48	IMGVR_UViG_3300049927_000170|3300049927|Ga0497404_0000004	soil	Temperate forest		30	7.86492	10.2647	Identified by structure	FALSE	Structure: known function	TRUE	bfvd	A0A5K0UA77	hnh endonuclease	2	451	5.96e-09	0.686	Physiological	Physiological	regulatory	Transcriptional regulation		unassigned	none	170.298	0.224	7583	KT957089.2|fragment_2_6	0.220703	0.422285	0.783677		unassigned		unassigned	neither
IMGVR_UViG_3300049927_000218|3300049927|Ga0497404_0000028_23	IMGVR_UViG_3300049927_000218|3300049927|Ga0497404_0000028	soil	Temperate forest	d__Bacteria;p__Pseudomonadota;c__Alphaproteobacteria;o__Rhizobiales;f__Aestuariivirgaceae;g__Aestuariivirga	5	8.82363	5.31713	Identified by structure	FALSE	Structure: known function	TRUE	afdb50	AF-A0A2U0TFC4-F1-model_v4	BRO family protein	2	1014	6.009e-23	0.756	Other		regulatory	Transcriptional regulation		unassigned	none	139.868	0.75	4891	UGV-GENOME-0264983|fragment_3_38	0.457179	0.664894	0.752588		unassigned		unassigned	neither
IMGVR_UViG_3300049928_000018|3300049928|Ga0497405_0000057_24	IMGVR_UViG_3300049928_000018|3300049928|Ga0497405_0000057	soil	Temperate forest		6	14.1965	5.55582	Identified by structure	FALSE	Structure: known function	TRUE	afdb50	AF-A0A533X773-F1-model_v4	Class I SAM-dependent methyltransferase	2	631	1.642e-14	0.973	Metabolic	Metabolic	metabolic	Other	meT1; MMP 1-O-methyltransferase [EC:2.1.1.365]	specific	embedding	81.3011	0.564	3803	circular_virus_763096|fragment_4_21	0.864903	0.94109	0.930719		unassigned	meT1; MMP 1-O-methyltransferase [EC:2.1.1.365]	specific	embedding_only
IMGVR_UViG_3300049928_000025|3300049928|Ga0497405_0000002_63	IMGVR_UViG_3300049928_000025|3300049928|Ga0497405_0000002	soil	Temperate forest	d__Bacteria;p__Pseudomonadota;c__Alphaproteobacteria;o__Rhizobiales;f__Beijerinckiaceae;g__Methylobacterium	40	9.80326	1.60172	Identified by CheckAMG de-novo only	FALSE	Structure: unknown function	FALSE										physiological	Toxin-antitoxin systems		unassigned	none	157.117	0.644	1278	circular_virus_1252082|fragment_3_32	0.103797	0.374147	0.653846		unassigned		unassigned	neither
IMGVR_UViG_3300049928_000025|3300049928|Ga0497405_0000002_64	IMGVR_UViG_3300049928_000025|3300049928|Ga0497405_0000002	soil	Temperate forest	d__Bacteria;p__Pseudomonadota;c__Alphaproteobacteria;o__Rhizobiales;f__Beijerinckiaceae;g__Methylobacterium	40	9.71792	1.7993	Identified by CheckAMG de-novo only	FALSE	Structure: unknown function	FALSE										regulatory	Transcriptional regulation		unassigned	none	23.8052	0.718	1278	AP014629.1|fragment_2_8	0.220703	0.765347	0.864407		unassigned		unassigned	neither
IMGVR_UViG_3300049929_000010|3300049929|Ga0497406_0000081_24	IMGVR_UViG_3300049929_000010|3300049929|Ga0497406_0000081	soil	Temperate forest		33	14.5919	2.32997	Identified by structure	FALSE	Structure: known function	TRUE	afdb50	AF-A0A6M3J3B6-F1-model_v4	Putative chaperonin	2	448	5.183e-09	0.808	Other		regulatory	Regulatory chaperones & coregulators	Regulatory chaperones & coregulators	L1	embedding	50.934	0.539	3094	circular_virus_289546|fragment_2_24	0.631447	0.851259	0.97028		unassigned	Regulatory chaperones & coregulators	L1	embedding_only
IMGVR_UViG_3300049929_000017|3300049929|Ga0497406_0000003_1	IMGVR_UViG_3300049929_000017|3300049929|Ga0497406_0000003	soil	Temperate forest		6	12.6603	5.25176	Identified by structure	FALSE	Structure: known function	TRUE	afdb50	AF-A0A668UJH8-F1-model_v4	Si:ch211-136a13.1	2	681	9.017e-14	0.98	Other		metabolic	Energy metabolism		unassigned	none	132.359	0.488	3803	IMGVR_UViG_GVMAG-S-ERX556060-80_000001|3300020465|Ga0211640_10000182|fragment_3_1	0.119332	0.374147	0.752588		unassigned		unassigned	neither
IMGVR_UViG_3300049929_000017|3300049929|Ga0497406_0000003_127	IMGVR_UViG_3300049929_000017|3300049929|Ga0497406_0000003	soil	Temperate forest		19	13.0563	0.778352	Identified by CheckAMG de-novo only	FALSE	Structure: unknown function	FALSE										regulatory	Signal transduction & two-component systems		unassigned	none	33.5217		3584	MH607141.1|fragment_4_55	0.457179	0.664894	0.837419		unassigned		unassigned	neither
IMGVR_UViG_3300049929_000020|3300049929|Ga0497406_0000001_188	IMGVR_UViG_3300049929_000020|3300049929|Ga0497406_0000001	soil	Temperate forest		19	12.5179	3.76235	Identified by structure	FALSE	Structure: known function	TRUE	bfvd	A0A481Z3Q6	class 3 lipase	2	1048	6.078e-26	0.929	Other		metabolic	Lipid & fatty acid metabolism	metabolic	category	embedding	16.6468	0.36	3584	IMGVR_UViG_GVMAG-M-3300025622-10_000001|3300025622|Ga0209264_1000051|fragment_5_40	0.277219	0.588529	0.912939		unassigned	metabolic	category	embedding_only
IMGVR_UViG_3300049929_000023|3300049929|Ga0497406_0000010_39	IMGVR_UViG_3300049929_000023|3300049929|Ga0497406_0000010	soil	Temperate forest		6	13.5598	4.71892	Identified by structure	FALSE	Structure: known function	TRUE	afdb50	AF-A0A0W0ZJR3-F1-model_v4	Endonuclease/Exonuclease/phosphatase family protein	2	950	3.419e-22	0.993	Physiological	Physiological	metabolic	Carbohydrate metabolism	metabolic	category	embedding	65.4336		3803	IMGVR_UViG_GVMAG-S-1016704-75_000001|3300025892|Ga0209630_10000250|fragment_1_32	0.457179	0.727273	0.930719		unassigned	metabolic	category	embedding_only
IMGVR_UViG_3300049929_000026|3300049929|Ga0497406_0000004_122	IMGVR_UViG_3300049929_000026|3300049929|Ga0497406_0000004	soil	Temperate forest	d__Bacteria;p__Myxococcota;c__Polyangia;o__Polyangiales;f__Polyangiaceae;g__PMG-095	43	8.50206	3.31163	Identified by DefenseFinder	TRUE	Structure: known function	TRUE	afdb50	AF-A0A7W1DXF8-F1-model_v4	SocA family protein	2	589	1.063e-12	0.808	Other	Physiological	physiological	Toxin-antitoxin systems	Antitoxin SocA-like, Panacea domain	specific	embedding	55.3735	0.445	2009	115555.SAMN03295279.JYFV01000005~56279-125660~standalone_mge_65	0.958005	0.994012	0.994056	Toxin-antitoxin systems	L1	Antitoxin SocA-like, Panacea domain	specific	both	TRUE	L1
IMGVR_UViG_3300049929_000035|3300049929|Ga0497406_0000019_52	IMGVR_UViG_3300049929_000035|3300049929|Ga0497406_0000019	soil	Temperate forest	d__Bacteria;p__Bacteroidota;c__Bacteroidia;o__Sphingobacteriales;f__Sphingobacteriaceae	15	4.87248	9.62583	Identified by CheckAMG de-novo only	FALSE	Structure: unknown function	FALSE										physiological	Defense & anti-defense systems	Thoeris anti-defense 2-like domain	specific	embedding	81.0341	0.371	2031	circular_virus_858675|fragment_1_23	0.993548	0.994687	0.994056		unassigned	Thoeris anti-defense 2-like domain	specific	embedding_only
IMGVR_UViG_3300049929_000048|3300049929|Ga0497406_0000007_52	IMGVR_UViG_3300049929_000048|3300049929|Ga0497406_0000007	soil	Temperate forest		4	5.90713	2.02484	Identified by CheckAMG de-novo only	FALSE	Structure: unknown function	FALSE										regulatory	Transcriptional regulation		unassigned	none	216.066		1501	LS992262.1|fragment_5_52	0.120513	0.497197	0.585185		unassigned		unassigned	neither
IMGVR_UViG_3300049929_000048|3300049929|Ga0497406_0000007_55	IMGVR_UViG_3300049929_000048|3300049929|Ga0497406_0000007	soil	Temperate forest		30	7.23937	9.86195	Identified by CheckAMG de-novo only	FALSE	No structural match	FALSE										regulatory	Transcriptional regulation		unassigned	none	175.571		7583	LS992264.1|fragment_2_33	0.191663	0.356021	0.752588		unassigned		unassigned	neither
IMGVR_UViG_3300049929_000048|3300049929|Ga0497406_0000007_56	IMGVR_UViG_3300049929_000048|3300049929|Ga0497406_0000007	soil	Temperate forest		30	7.24951	9.9191	Identified by CheckAMG de-novo only	FALSE	Structure: unknown function	FALSE										regulatory	Transcriptional regulation	Poxvirus Late Transcription Factor VLTF3 like	specific	embedding	132.462		7583	IMGVR_UViG_GVMAG-S-1016713-123_000001|3300025874|Ga0209533_1000019|fragment_7_56	0.958005	0.972452	0.961932		unassigned	Poxvirus Late Transcription Factor VLTF3 like	specific	embedding_only
IMGVR_UViG_3300049929_000048|3300049929|Ga0497406_0000007_75	IMGVR_UViG_3300049929_000048|3300049929|Ga0497406_0000007	soil	Temperate forest		39	10.5612	4.36149	Identified by DefenseFinder	TRUE	Structure: known function	TRUE	afdb50	AF-A0A0J6CT36-F1-model_v4	Zinc chelation protein SecC	2	1216	2.097e-24	0.872	Other	Physiological	regulatory	Transcriptional regulation		unassigned	none	220.337	0.657	1384	MN653921.1|fragment_6_2	0.358566	0.497197	0.752588		unassigned		unassigned	neither
IMGVR_UViG_3300049929_000060|3300049929|Ga0497406_0000018_21	IMGVR_UViG_3300049929_000060|3300049929|Ga0497406_0000018	soil	Temperate forest		4	10.3219	5.21054	Identified by structure	FALSE	Structure: known function	TRUE	afdb50	AF-A0A315CP77-F1-model_v4	Serine protease	2	1113	2.188e-22	0.848	Other		metabolic	Other		unassigned	none	131.269	0.618	1501	IMGVR_UViG_GVMAG-M-3300020192-26_000001|3300020192|Ga0163147_10000745|fragment_1_3	0.070197	0.306026	0.827448		unassigned		unassigned	neither
IMGVR_UViG_3300049930_000038|3300049930|Ga0497407_0000011_79	IMGVR_UViG_3300049930_000038|3300049930|Ga0497407_0000011	soil	Temperate forest		30	10.46	10.447	Identified by CheckAMG de-novo only	FALSE	No structural match	FALSE										regulatory	Transcriptional regulation		unassigned	none	91.1751		7583	MK801724.1|fragment_2_72	0.191663	0.664894	0.721519		unassigned		unassigned	neither
IMGVR_UViG_3300049930_000051|3300049930|Ga0497407_0000015_21	IMGVR_UViG_3300049930_000051|3300049930|Ga0497407_0000015	soil	Temperate forest		2	12.0498	8.74379	Identified by CheckAMG de-novo only	FALSE	Structure: unknown function	FALSE										physiological	Defense & anti-defense systems	DarB-like antirestriction	specific	embedding	94.3849	0.331	1710	circular_virus_369211|fragment_3_15	0.958005	0.981295	0.983668		unassigned	DarB-like antirestriction	specific	embedding_only
IMGVR_UViG_3300049930_000052|3300049930|Ga0497407_0000021_63	IMGVR_UViG_3300049930_000052|3300049930|Ga0497407_0000021	soil	Temperate forest		0	5.94525	-1.7413	Identified by CheckAMG de-novo only	FALSE	Structure: unknown function	FALSE										regulatory	Transcriptional regulation		unassigned	none	100.368	0.58	6681	fragment_14839_7	0.191663	0.497197	0.7981		unassigned		unassigned	neither
IMGVR_UViG_3300049930_000052|3300049930|Ga0497407_0000021_66	IMGVR_UViG_3300049930_000052|3300049930|Ga0497407_0000021	soil	Temperate forest		22	8.46914	0.703893	Identified by CheckAMG de-novo only	FALSE	Structure: unknown function	FALSE										physiological	Toxin-antitoxin systems		unassigned	none	125.59	0.524	3302	fragment_29996_34	0.119332	0.396789	0.721519		unassigned		unassigned	neither
IMGVR_UViG_3300049982_000010|3300049982|Ga0494394_0000598_46	IMGVR_UViG_3300049982_000010|3300049982|Ga0494394_0000598	soil	Temperate forest	d__Bacteria;p__Cyanobacteriota;c__Cyanobacteriia;o__PCC-6307;f__Cyanobiaceae	12	9.58539	-0.750173	Identified by structure	FALSE	Structure: known function	TRUE	afdb50	AF-A0A3D0FKA3-F1-model_v4	AraC family transcriptional regulator	2	450	9.355e-08	0.975	Regulatory	Regulatory	regulatory	Transcriptional regulation	Signal transduction & two-component systems	L1	cluster	43.4258	0.439	5455	UGV-GENOME-0278271|fragment_1_8	0.626271	0.817045	0.912939	Signal transduction & two-component systems	L1	regulatory	category	both
IMGVR_UViG_3300049982_000026|3300049982|Ga0494394_0000390_35	IMGVR_UViG_3300049982_000026|3300049982|Ga0494394_0000390	soil	Temperate forest	d__Bacteria;p__Actinomycetota;c__Actinomycetes;o__Propionibacteriales;f__Kribbellaceae;g__Kribbella	19	14.0109	-1.16078	Identified by CheckAMG de-novo only	FALSE	Structure: unknown function	FALSE										regulatory	Transcriptional regulation	Transcriptional regulation	L1	embedding	66.4123	0.624	3584	LR796312.1|fragment_2_4	0.626271	0.87395	0.887136		unassigned	Transcriptional regulation	L1	embedding_only
IMGVR_UViG_3300049982_000030|3300049982|Ga0494394_0001351_2	IMGVR_UViG_3300049982_000030|3300049982|Ga0494394_0001351	soil	Temperate forest	d__Bacteria;p__Actinomycetota;c__Actinomycetes;o__Propionibacteriales;f__Kribbellaceae;g__Kribbella	28	5.08193	-0.288636	Identified by structure	FALSE	Structure: known function	TRUE	afdb50	AF-A0A853EXF5-F1-model_v4	Helix-turn-helix transcriptional regulator	2	331	1.054e-06	0.929	Regulatory	Regulatory	regulatory	Transcriptional regulation		unassigned	none	112.57	0.414	2291	fragment_26744_29	0.368167	0.727273	0.721519		unassigned		unassigned	neither
IMGVR_UViG_3300049982_000039|3300049982|Ga0494394_0000812_14	IMGVR_UViG_3300049982_000039|3300049982|Ga0494394_0000812	soil	Temperate forest	d__Bacteria;p__Pseudomonadota;c__Gammaproteobacteria;o__Burkholderiales;f__Burkholderiaceae;g__Noviherbaspirillum	10	7.83011	1.58573	Identified by structure	FALSE	Structure: known function	TRUE	afdb50	AF-A0A0A1F9D8-F1-model_v4	Plasmid replication/partition related protein	2	762	6.801e-16	0.855	Other		regulatory	Transcriptional regulation	Transcriptional regulation	L1	embedding	74.623	0.633	3679	circular_virus_1329484|fragment_1_14	0.709236	0.851259	0.930719		unassigned	Transcriptional regulation	L1	embedding_only
IMGVR_UViG_3300049982_000049|3300049982|Ga0494394_0029664_14	IMGVR_UViG_3300049982_000049|3300049982|Ga0494394_0029664	soil	Temperate forest		30	8.57392	9.2761	Identified by structure	FALSE	Structure: known function	TRUE	afdb50	AF-A0A2T0PVN3-F1-model_v4	YD repeat-containing protein	2	844	1.829e-17	0.986	Other		regulatory	Transcriptional regulation	Transcriptional regulation	L1	embedding	91.952	0.561	7583	IMGVR_UViG_3300025528_000008|3300025528|Ga0207867_1000287|fragment_3_15	0.631447	0.87395	0.926966		unassigned	Transcriptional regulation	L1	embedding_only
IMGVR_UViG_3300049982_000052|3300049982|Ga0494394_0000634_37	IMGVR_UViG_3300049982_000052|3300049982|Ga0494394_0000634	soil	Temperate forest	d__Bacteria;p__Actinomycetota;c__Actinomycetes;o__Propionibacteriales;f__Kribbellaceae	0	6.17301	-1.75585	Identified by CheckAMG de-novo only	FALSE	Structure: unknown function	FALSE										regulatory	Transcriptional regulation	transcriptional repressor	specific	embedding	83.7405	0.875	6681	KM925136.1|fragment_5_37	0.77748	0.87395	0.926966		unassigned	transcriptional repressor	specific	embedding_only
IMGVR_UViG_3300049982_000052|3300049982|Ga0494394_0000634_41	IMGVR_UViG_3300049982_000052|3300049982|Ga0494394_0000634	soil	Temperate forest	d__Bacteria;p__Actinomycetota;c__Actinomycetes;o__Propionibacteriales;f__Kribbellaceae	0	6.22292	-2.56547	Identified by DefenseFinder	TRUE	Structure: unknown function	TRUE									Physiological	regulatory	Transcriptional regulation		unassigned	none	75.2963	0.475	6681	circular_virus_208504|fragment_1_38	0.358566	0.664894	0.880553		unassigned		unassigned	neither
IMGVR_UViG_3300049982_000065|3300049982|Ga0494394_0000659_61	IMGVR_UViG_3300049982_000065|3300049982|Ga0494394_0000659	soil	Temperate forest		19	13.8839	-0.607823	Identified by CheckAMG de-novo only	FALSE	Structure: unknown function	FALSE										regulatory	Transcriptional regulation		unassigned	none	50.0617	0.361	3584	MK977705.1|fragment_3_61	0.512346	0.817045	0.887136		unassigned		unassigned	neither
IMGVR_UViG_3300049982_000071|3300049982|Ga0494394_0001166_45	IMGVR_UViG_3300049982_000071|3300049982|Ga0494394_0001166	soil	Temperate forest	d__Bacteria;p__Actinomycetota;c__Actinomycetes;o__Actinomycetales;f__Micrococcaceae	0	5.79323	-1.39197	Identified by CheckAMG de-novo only	FALSE	Structure: unknown function	FALSE										regulatory	Transcriptional regulation	transcriptional repressor	specific	embedding	136.203	0.458	6681	IMGVR_UViG_3300031953_000040|3300031953|Ga0314855_100042|fragment_1_6	0.83542	0.906977	0.912939		unassigned	transcriptional repressor	specific	embedding_only
IMGVR_UViG_3300049982_000075|3300049982|Ga0494394_0000364_76	IMGVR_UViG_3300049982_000075|3300049982|Ga0494394_0000364	soil	Temperate forest	d__Bacteria;p__Actinomycetota;c__Actinomycetes;o__Propionibacteriales;f__Kribbellaceae	19	14.4021	-0.995476	Identified by CheckAMG de-novo only	FALSE	Structure: unknown function	FALSE										regulatory	Transcriptional regulation	Transcription factor WhiB	specific	embedding	64.0746	0.535	3584	MN234187.1|fragment_1_76	0.786047	0.943396	0.942038		unassigned	Transcription factor WhiB	specific	embedding_only
IMGVR_UViG_3300049982_000102|3300049982|Ga0494394_0001146_24	IMGVR_UViG_3300049982_000102|3300049982|Ga0494394_0001146	soil	Temperate forest	d__Bacteria;p__Actinomycetota;c__Actinomycetes;o__Mycobacteriales;f__Micromonosporaceae;g__Micromonospora	12	10.154	-0.417362	Identified by structure	FALSE	Structure: known function	TRUE	afdb50	AF-A0A7W0R6Q8-F1-model_v4	Winged helix-turn-helix transcriptional regulator	2	349	2.966e-07	0.907	Regulatory	Regulatory	regulatory	Transcriptional regulation	Transcriptional regulation	L1	cluster	76.3607	0.528	5455	IMGVR_UViG_3300025141_000289|3300025141|Ga0209756_1000512|fragment_3_24	0.156902	0.374147	0.721519	Transcriptional regulation	L1		unassigned	cluster_only
IMGVR_UViG_3300049982_000102|3300049982|Ga0494394_0001146_41	IMGVR_UViG_3300049982_000102|3300049982|Ga0494394_0001146	soil	Temperate forest	d__Bacteria;p__Actinomycetota;c__Actinomycetes;o__Mycobacteriales;f__Micromonosporaceae;g__Micromonospora	12	10.6884	-0.67665	Identified by CheckAMG de-novo only	FALSE	Structure: unknown function	FALSE										metabolic	Carbohydrate metabolism		unassigned	none	78.9243	0.525	5455	DTR_386387|fragment_1_23	0.156902	0.588529	0.783677		unassigned		unassigned	neither
IMGVR_UViG_3300049982_000129|3300049982|Ga0494394_0019073_8	IMGVR_UViG_3300049982_000129|3300049982|Ga0494394_0019073	soil	Temperate forest	d__Bacteria;p__Bacteroidota;c__Bacteroidia;o__Chitinophagales;f__Chitinophagaceae	30	7.43563	9.58708	Identified by CheckAMG de-novo only	FALSE	No structural match	FALSE										regulatory	Post-transcriptional / RNA-mediated regulation		unassigned	none	102.134		7583	IMGVR_UViG_3300025738_000009|3300025738|Ga0209292_1000898|fragment_1_11	0.256649	0.664894	0.783677		unassigned		unassigned	neither
IMGVR_UViG_3300049982_000154|3300049982|Ga0494394_0000665_6	IMGVR_UViG_3300049982_000154|3300049982|Ga0494394_0000665	soil	Temperate forest		18	7.08434	-3.17526	Identified by CheckAMG de-novo only	FALSE	Structure: unknown function	FALSE										regulatory	Transcriptional regulation		unassigned	none	167.322		6676	UGV-GENOME-0302694_1|fragment_1_6	0.156902	0.374147	0.580645		unassigned		unassigned	neither
IMGVR_UViG_3300049982_000159|3300049982|Ga0494394_0000613_49	IMGVR_UViG_3300049982_000159|3300049982|Ga0494394_0000613	soil	Temperate forest	d__Bacteria;p__Actinomycetota;c__Actinomycetes;o__Streptomycetales;f__Streptomycetaceae;g__Streptomyces	0	6.67569	0.128144	Identified by CheckAMG de-novo only	FALSE	Structure: unknown function	FALSE	afdb50	AF-A0A7W3VVE6-F1-model_v4	Helix-turn-helix domain-containing protein	1	397	6.339e-09	0.992			regulatory	Transcriptional regulation		unassigned	none	142.498		6681	1339246.SAMN02767913.JAUI01000003~456-34608~standalone_virus_49	0.0806452	0.374147	0.737079		unassigned		unassigned	neither
IMGVR_UViG_3300049982_000183|3300049982|Ga0494394_0001169_34	IMGVR_UViG_3300049982_000183|3300049982|Ga0494394_0001169	soil	Temperate forest	d__Bacteria;p__Actinomycetota;c__Actinomycetes;o__Mycobacteriales;f__Pseudonocardiaceae;g__Amycolatopsis	0	5.29546	-1.41336	Identified by CheckAMG de-novo only	FALSE	Structure: unknown function	FALSE										regulatory	Transcriptional regulation	Transcriptional regulation	L1	embedding	98.2272		6681	Reyes_2015_F112_T2_NODE_47_length_8300_cov_5.107060|fragment_1_9	0.468	0.87395	0.845196		unassigned	Transcriptional regulation	L1	embedding_only
IMGVR_UViG_3300049982_000228|3300049982|Ga0494394_0008945_3	IMGVR_UViG_3300049982_000228|3300049982|Ga0494394_0008945	soil	Temperate forest	d__Bacteria;p__Actinomycetota;c__Actinomycetes;o__Mycobacteriales;f__Pseudonocardiaceae;g__Amycolatopsis	30	9.86193	10.0066	Identified by structure	FALSE	Structure: known function	TRUE	afdb50	AF-A0A3M2M8J1-F1-model_v4	ATP-binding protein	2	1874	8.485e-40	0.953	Other		regulatory	Transcriptional regulation		unassigned	none	118.87	0.319	7583	MH153808.1|fragment_1_79	0.0288936	0.308012	0.580645		unassigned		unassigned	neither
IMGVR_UViG_3300049982_000230|3300049982|Ga0494394_0000670_6	IMGVR_UViG_3300049982_000230|3300049982|Ga0494394_0000670	soil	Temperate forest		1	8.21418	-2.32971	Identified by DefenseFinder	TRUE	Structure: unknown function	TRUE									Physiological	regulatory	Transcriptional regulation		unassigned	none	92.8313	0.553	5417	circular_virus_297477|fragment_3_6	0.368167	0.759542	0.887136		unassigned		unassigned	neither
IMGVR_UViG_3300049982_000240|3300049982|Ga0494394_0000633_20	IMGVR_UViG_3300049982_000240|3300049982|Ga0494394_0000633	soil	Temperate forest		0	5.3732	-1.99085	Identified by CheckAMG de-novo only	FALSE	Structure: unknown function	FALSE										regulatory	Transcriptional regulation		unassigned	none	133.712	0.485	6681	1000565.SAMN02471991.AFHG01000029~267036-303673~standalone_virus_22	0.0454545	0.434501	0.653846		unassigned		unassigned	neither
IMGVR_UViG_3300049982_000251|3300049982|Ga0494394_0018810_7	IMGVR_UViG_3300049982_000251|3300049982|Ga0494394_0018810	soil	Temperate forest		0	4.21547	-1.74461	Identified by CheckAMG de-novo only	FALSE	Structure: unknown function	FALSE										regulatory	Transcriptional regulation	transcriptional regulator	specific	embedding	117.235	0.37	6681	circular_virus_356041|fragment_1_12	0.83542	0.906977	0.88777		unassigned	transcriptional regulator	specific	embedding_only
IMGVR_UViG_3300049982_000256|3300049982|Ga0494394_0002858_20	IMGVR_UViG_3300049982_000256|3300049982|Ga0494394_0002858	soil	Temperate forest	d__Bacteria;p__Bacteroidota;c__Bacteroidia;o__Chitinophagales;f__Chitinophagaceae;g__Segetibacter	32	-0.793643	6.07789	Identified by structure	FALSE	Structure: known function	TRUE	afdb50	AF-A0A3E0QDD9-F1-model_v4	Cell division protein ZapE	2	776	2.586e-17	0.984	Other		regulatory	Transcriptional regulation		unassigned	none	229.94	0.421	1338	fragment_23581_17	0.256649	0.550459	0.583901		unassigned		unassigned	neither
IMGVR_UViG_3300049982_000266|3300049982|Ga0494394_0000085_15	IMGVR_UViG_3300049982_000266|3300049982|Ga0494394_0000085	soil	Temperate forest	d__Bacteria;p__Actinomycetota;c__Actinomycetes;o__Streptomycetales;f__Streptomycetaceae	6	14.4484	5.60473	Identified by structure	FALSE	Structure: known function	TRUE	afdb50	AF-A0A3E1KAV9-F1-model_v4	Glycosyltransferase family 2 protein	2	775	1.745e-17	0.605	Metabolic	Metabolic	metabolic	Secondary metabolite metabolism		unassigned	none	178.444	0.564	3803	IMGVR_UViG_3300009155_000001|3300009155|Ga0114968_10000018|fragment_2_27	0.072	0.348901	0.512195		unassigned		unassigned	neither
IMGVR_UViG_3300049982_000266|3300049982|Ga0494394_0000085_55	IMGVR_UViG_3300049982_000266|3300049982|Ga0494394_0000085	soil	Temperate forest	d__Bacteria;p__Actinomycetota;c__Actinomycetes;o__Streptomycetales;f__Streptomycetaceae	20	6.46893	-0.678921	Identified by CheckAMG de-novo only	FALSE	Structure: unknown function	FALSE										regulatory	Transcriptional regulation	Transcriptional regulation	L1	embedding	113.907	0.623	3788	MT310895.1|fragment_1_70	0.631447	0.851259	0.912939		unassigned	Transcriptional regulation	L1	embedding_only
IMGVR_UViG_3300049982_000268|3300049982|Ga0494394_0000735_18	IMGVR_UViG_3300049982_000268|3300049982|Ga0494394_0000735	soil	Temperate forest		20	10.1411	-0.818792	Identified by CheckAMG de-novo only	FALSE	Structure: unknown function	FALSE										regulatory	Transcriptional regulation		unassigned	none	99.9112	0.568	3788	circular_virus_105781|fragment_2_15	0.14702	0.374147	0.864407		unassigned		unassigned	neither
IMGVR_UViG_3300049982_000330|3300049982|Ga0494394_0000263|18886-75242_77	IMGVR_UViG_3300049982_000330|3300049982|Ga0494394_0000263|18886-75242	soil	Temperate forest	d__Bacteria;p__Actinomycetota;c__Actinomycetes;o__Streptosporangiales;f__Streptosporangiaceae;g__Nonomuraea	12	9.77178	0.439345	Identified by structure	FALSE	Structure: known function	TRUE	afdb50	AF-A0A6I5E4F3-F1-model_v4	PadR family transcriptional regulator	2	473	6.223e-11	0.866	Regulatory	Regulatory	regulatory	Chromatin/nucleoid organization & epigenetic regulation	K10947; PadR family transcriptional regulator	specific	cluster	41.5618	0.554	5455	JN698997.1|fragment_3_40	0.0288936	0.374147	0.653846	K10947; PadR family transcriptional regulator	specific		unassigned	cluster_only
IMGVR_UViG_3300049982_000334|3300049982|Ga0494394_0000002|185337-235198_54	IMGVR_UViG_3300049982_000334|3300049982|Ga0494394_0000002|185337-235198	soil	Temperate forest	d__Bacteria;p__Pseudomonadota;c__Alphaproteobacteria;o__Caulobacterales;f__Caulobacteraceae;g__Phenylobacterium	12	10.0707	-0.89157	Identified by CheckAMG de-novo only	FALSE	Structure: unknown function	FALSE										regulatory	Transcriptional regulation		unassigned	none	65.404	0.529	5455	circular_virus_1222754|fragment_2_43	0.468	0.705061	0.851827		unassigned		unassigned	neither
IMGVR_UViG_3300049982_000337|3300049982|Ga0494394_0000028|27125-102220_36	IMGVR_UViG_3300049982_000337|3300049982|Ga0494394_0000028|27125-102220	soil	Temperate forest	d__Bacteria;p__Pseudomonadota;c__Alphaproteobacteria;o__Caulobacterales;f__Caulobacteraceae;g__Phenylobacterium	0	6.14222	-1.70973	Identified by structure	FALSE	Structure: known function	TRUE	bfvd	A0A8S5SZ94	repressor protein ci	2	377	7.118e-07	0.826	Regulatory	Regulatory	regulatory	Transcriptional regulation	transcriptional repressor	specific	embedding	72.0712	0.396	6681	MH834601.1|fragment_2_36	0.864903	0.94109	0.961932		unassigned	transcriptional repressor	specific	embedding_only
IMGVR_UViG_3300049982_000337|3300049982|Ga0494394_0000028|27125-102220_52	IMGVR_UViG_3300049982_000337|3300049982|Ga0494394_0000028|27125-102220	soil	Temperate forest	d__Bacteria;p__Pseudomonadota;c__Alphaproteobacteria;o__Caulobacterales;f__Caulobacteraceae;g__Phenylobacterium	12	11.2974	0.118974	Identified by CheckAMG de-novo only	FALSE	Structure: unknown function	FALSE										regulatory	Transcriptional regulation		unassigned	none	94.7741		5455	1112217.SAMN02471562.AHBD01000002~377128-423987~standalone_virus_53	0.306452	0.604869	0.752588		unassigned		unassigned	neither
IMGVR_UViG_3300049982_000339|3300049982|Ga0494394_0000093|52886-94266_52	IMGVR_UViG_3300049982_000339|3300049982|Ga0494394_0000093|52886-94266	soil	Temperate forest	d__Bacteria;p__Bacteroidota;c__Bacteroidia;o__Sphingobacteriales;f__Sphingobacteriaceae;g__Mucilaginibacter	12	11.5996	0.625804	Identified by CheckAMG de-novo only	FALSE	Structure: unknown function	FALSE										regulatory	Transcriptional regulation	transcriptional regulator	specific	embedding	9.9996	0.568	5455	circular_virus_44218|fragment_2_101	0.981164	0.994687	0.994056	Transcriptional regulation	L1	transcriptional regulator	specific	both	TRUE	L1
IMGVR_UViG_3300049983_000005|3300049983|Ga0502576_0000007|84091-128919_45	IMGVR_UViG_3300049983_000005|3300049983|Ga0502576_0000007|84091-128919	soil	Watershed	d__Bacteria;p__Acidobacteriota;c__Blastocatellia;o__Pyrinomonadales;f__Pyrinomonadaceae;g__	10	7.94038	2.49444	Identified by structure	FALSE	Structure: known function	TRUE	afdb50	AF-A0A7Y4X586-F1-model_v4	ParB/RepB/Spo0J family partition protein	2	1246	8.133e-23	0.959	Other		metabolic	Cofactor & vitamin metabolism		unassigned	none	23.0001	0.471	3679	circular_virus_1001699|fragment_2_45	0.277219	0.550459	0.851827		unassigned		unassigned	neither
IMGVR_UViG_3300049983_000006|3300049983|Ga0502576_0000051|160-55076_27	IMGVR_UViG_3300049983_000006|3300049983|Ga0502576_0000051|160-55076	soil	Watershed	d__Bacteria;p__Actinomycetota;c__Thermoleophilia;o__Solirubrobacterales;f__70-9;g__VAYN01	21	12.3621	3.82877	Identified by structure	FALSE	Structure: known function	TRUE	afdb50	AF-A0A496SDK9-F1-model_v4	Gfo/Idh/MocA family oxidoreductase	2	871	4.561e-20	0.969	Metabolic	Metabolic	metabolic	Carbohydrate metabolism		unassigned	none	26.1596	0.34	2893	IMGVR_UViG_3300006931_000031|3300006931|Ga0097620_100000114|fragment_1_29	0.425641	0.765347	0.88777		unassigned		unassigned	neither
IMGVR_UViG_3300049984_000015|3300049984|Ga0502577_0000788_6	IMGVR_UViG_3300049984_000015|3300049984|Ga0502577_0000788	soil	Watershed		5	8.45013	4.65493	Identified by DefenseFinder	TRUE	Structure: known function	TRUE	afdb50	AF-A0A397FVM5-F1-model_v4	p63C domain protein	2	1419	8.269e-31	0.976	Other	Physiological	physiological	Defense & anti-defense systems	BstA abortive infection system, replication inhibitor	specific	embedding	81.5804	0.586	4891	fragment_20364_6	0.929677	0.964052	0.985075		unassigned	BstA abortive infection system, replication inhibitor	specific	embedding_only
IMGVR_UViG_3300049984_000018|3300049984|Ga0502577_0000076_1	IMGVR_UViG_3300049984_000018|3300049984|Ga0502577_0000076	soil	Watershed	d__Bacteria;p__Verrucomicrobiota;c__Verrucomicrobiia;o__Chthoniobacterales;f__UBA10450;g__AV80	13	10.4898	3.49585	Identified by structure	FALSE	Structure: known function	TRUE	afdb50	AF-A0A2A2Q983-F1-model_v4	Guanylate cyclase	2	545	2.503e-11	0.81	Other		regulatory	Transcriptional regulation		unassigned	none	165.38	0.424	2264	IMGVR_UViG_3300005281_000022|3300005281|Ga0065720_1002787|fragment_3_1	0.156902	0.396789	0.585185		unassigned		unassigned	neither
IMGVR_UViG_3300049985_000030|3300049985|Ga0502579_0000899_10	IMGVR_UViG_3300049985_000030|3300049985|Ga0502579_0000899	soil	Watershed	d__Bacteria;p__Acidobacteriota;c__Terriglobia;o__Terriglobales;f__Acidobacteriaceae;g__Occallatibacter	40	10.888	5.92605	Identified by CheckAMG de-novo only	FALSE	No structural match	FALSE										regulatory	Transcriptional regulation		unassigned	none	159.239	0.397	1278	JN662425.1|fragment_4_10	0.512346	0.816078	0.851827		unassigned		unassigned	neither
IMGVR_UViG_3300049985_000035|3300049985|Ga0502579_0000610_15	IMGVR_UViG_3300049985_000035|3300049985|Ga0502579_0000610	soil	Watershed	d__Bacteria;p__Actinomycetota;c__Actinomycetes;o__Mycobacteriales;f__Mycobacteriaceae	19	14.4877	-0.539355	Identified by CheckAMG de-novo only	FALSE	Structure: unknown function	FALSE										regulatory	Transcriptional regulation	Transcriptional regulation	L1	embedding	47.429	0.589	3584	IMGVR_UViG_3300031953_000040|3300031953|Ga0314855_100042|fragment_1_15	0.631447	0.894309	0.930719		unassigned	Transcriptional regulation	L1	embedding_only
IMGVR_UViG_3300049985_000039|3300049985|Ga0502579_0000701_19	IMGVR_UViG_3300049985_000039|3300049985|Ga0502579_0000701	soil	Watershed		12	10.6035	-0.243176	Identified by CheckAMG de-novo only	FALSE	Structure: unknown function	FALSE										regulatory	Transcriptional regulation	regulatory	category	embedding	72.4801	0.537	5455	1112217.SAMN02471562.AHBD01000002~377128-423987~standalone_virus_55	0.512346	0.816078	0.912939		unassigned	regulatory	category	embedding_only
IMGVR_UViG_3300049987_000002|3300049987|Ga0502578_0000016_62	IMGVR_UViG_3300049987_000002|3300049987|Ga0502578_0000016	soil	Watershed		15	5.35745	9.13867	Identified by CheckAMG de-novo only	FALSE	No structural match	FALSE										physiological	Defense & anti-defense systems	Thoeris anti-defense 2-like domain	specific	embedding	46.5057		2031	MN855794.1|fragment_3_8	0.864903	0.913636	0.95302		unassigned	Thoeris anti-defense 2-like domain	specific	embedding_only
IMGVR_UViG_3300050003_000010|3300050003|Ga0497094_000001_9	IMGVR_UViG_3300050003_000010|3300050003|Ga0497094_000001	soil	Agricultural land	d__Bacteria;p__Actinomycetota;c__Actinomycetes;o__Streptomycetales;f__Streptomycetaceae;g__Streptomyces	12	10.7708	-0.167908	Identified by CheckAMG de-novo only	FALSE	Structure: unknown function	FALSE										regulatory	Transcriptional regulation		unassigned	none	24.508	0.645	5455	circular_virus_413045|fragment_2_12	0.277219	0.705061	0.851827		unassigned		unassigned	neither
IMGVR_UViG_3300050003_000012|3300050003|Ga0497094_000130_12	IMGVR_UViG_3300050003_000012|3300050003|Ga0497094_000130	soil	Agricultural land		17	6.96155	-0.00220469	Identified by DefenseFinder	TRUE	Structure: unknown function	TRUE									Physiological	physiological	Toxin-antitoxin systems	Toxin-antitoxin systems	L1	cluster	93.4264	0.488	1623	IMGVR_UViG_3300024975_000004|3300024975|Ga0208398_100259|fragment_3_12	0.512346	0.816078	0.912939	Toxin-antitoxin systems	L1	physiological	category	both
IMGVR_UViG_3300050004_000011|3300050004|Ga0497117_0000001_63	IMGVR_UViG_3300050004_000011|3300050004|Ga0497117_0000001	soil	Agricultural land		35	2.29156	12.3234	Identified by structure	FALSE	Structure: known function	TRUE	afdb50	AF-A0A225E0J2-F1-model_v4	Phage protein	2	396	3.303e-10	0.857	Other		regulatory	Transcriptional regulation	Phage neck terminator protein	specific	embedding	47.527		2116	circular_virus_432668|fragment_1_91	0.998152	1	0.994056		unassigned	Phage neck terminator protein	specific	embedding_only
IMGVR_UViG_3300050009_000003|3300050009|Ga0395634_0000323_19	IMGVR_UViG_3300050009_000003|3300050009|Ga0395634_0000323	soil	Peat		6	14.2585	5.31974	Identified by structure	FALSE	Structure: known function	TRUE	afdb50	AF-A0A521WK41-F1-model_v4	Class I SAM-dependent methyltransferase	2	910	2.912e-21	0.991	Metabolic	Metabolic	metabolic	Other	meT1; MMP 1-O-methyltransferase [EC:2.1.1.365]	specific	embedding	50.2584	1	3803	IMGVR_UViG_3300028392_000101|3300028392|Ga0304729_1000155|fragment_2_57	0.929677	0.981295	0.985075	Other	L1	meT1; MMP 1-O-methyltransferase [EC:2.1.1.365]	specific	both	TRUE	L1
IMGVR_UViG_3300050009_000023|3300050009|Ga0395634_0006224_7	IMGVR_UViG_3300050009_000023|3300050009|Ga0395634_0006224	soil	Peat		30	8.19488	9.37287	Identified by CheckAMG de-novo only	FALSE	Structure: unknown function	FALSE										regulatory	Chromatin/nucleoid organization & epigenetic regulation		unassigned	none	32.8842	0.288	7583	circular_virus_883294|fragment_1_7	0.256649	0.550459	0.887136		unassigned		unassigned	neither
IMGVR_UViG_3300050009_000048|3300050009|Ga0395634_0000081_15	IMGVR_UViG_3300050009_000048|3300050009|Ga0395634_0000081	soil	Peat	d__Archaea;p__Halobacteriota;c__Methanosarcinia;o__Methanotrichales;f__Methanotrichaceae;g__Methanothrix	12	9.87306	0.668064	Identified by structure	FALSE	Structure: known function	TRUE	afdb50	AF-A0A2V3JCW3-F1-model_v4	Transcriptional regulator	2	315	3.537e-06	0.778	Regulatory	Regulatory	metabolic	Amino acid metabolism		unassigned	none	61.7777	0.45	5455	IMGVR_UViG_GVMAG-S-1035237-23_000001|3300025379|Ga0208738_1000023|fragment_2_15	0.14702	0.497197	0.783677		unassigned		unassigned	neither
IMGVR_UViG_3300050009_000071|3300050009|Ga0395634_0001602_22	IMGVR_UViG_3300050009_000071|3300050009|Ga0395634_0001602	soil	Peat		10	11.1768	5.87207	Identified by DefenseFinder	TRUE	Structure: known function	TRUE	afdb50	AF-A0A7V2EKZ3-F1-model_v4	ATP-binding protein	2	1691	3.897e-37	0.992	Other	Physiological	metabolic	Lipid & fatty acid metabolism		unassigned	none	100.214	0.627	3679	MW460245.1|fragment_6_39	0.191663	0.656818	0.827448		unassigned		unassigned	neither
IMGVR_UViG_3300050009_000090|3300050009|Ga0395634_0001489_9	IMGVR_UViG_3300050009_000090|3300050009|Ga0395634_0001489	soil	Peat	d__Bacteria;p__Desulfobacterota;c__Syntrophia;o__Syntrophales;f__Smithellaceae	10	8.4782	2.12931	Identified by DefenseFinder	TRUE	Structure: known function	TRUE	afdb50	AF-A0A517ZB25-F1-model_v4	DNA methylase	2	1942	2.299e-45	0.995	Other	Physiological	regulatory	Transcriptional regulation		unassigned	none	164.704	0.724	3679	circular_virus_951108|fragment_2_9	0.457179	0.656818	0.783677		unassigned		unassigned	neither
IMGVR_UViG_3300050010_000001|3300050010|Ga0334871_014057_3	IMGVR_UViG_3300050010_000001|3300050010|Ga0334871_014057	soil	Peat		35	2.87463	11.8513	Identified by structure	FALSE	Structure: known function	TRUE	afdb50	AF-A0A357NAG8-F1-model_v4	Aldehyde dehydrogenase	2	595	5.13e-16	0.874	Metabolic	Metabolic	regulatory	Transcriptional regulation	Phage neck terminator protein	specific	embedding	45.4039	0.373	2116	IMGVR_UViG_3300006118_000004|3300006118|Ga0007859_1000023|fragment_3_3	0.864903	0.906977	0.961932		unassigned	Phage neck terminator protein	specific	embedding_only
IMGVR_UViG_3300050010_000051|3300050010|Ga0334871_002379_20	IMGVR_UViG_3300050010_000051|3300050010|Ga0334871_002379	soil	Peat		21	11.8819	4.69825	Identified by structure	FALSE	Structure: known function	TRUE	pdb	4d8t-assembly1.cif.gz_B	D-Cysteine desulfhydrase	2	560	5.642e-13	0.961	Other		metabolic	Carbohydrate metabolism		unassigned	none	85.6972	0.647	2893	circular_virus_758983|fragment_1_17	0.396465	0.765347	0.837419		unassigned		unassigned	neither
IMGVR_UViG_3300050010_000054|3300050010|Ga0334871_010806_2	IMGVR_UViG_3300050010_000054|3300050010|Ga0334871_010806	soil	Peat		3	9.1101	7.44523	Identified by structure	FALSE	Structure: known function	TRUE	afdb50	AF-A0A132HQ91-F1-model_v4	Pectate lyase/Amb allergen	2	632	6.852e-12	0.959	Metabolic	Metabolic	metabolic	Carbohydrate metabolism		unassigned	none	160.367	0.564	1510	circular_virus_900272|fragment_2_2	0.090812	0.306026	0.809325		unassigned		unassigned	neither
IMGVR_UViG_3300050010_000062|3300050010|Ga0334871_007973_5	IMGVR_UViG_3300050010_000062|3300050010|Ga0334871_007973	soil	Peat		35	2.7978	11.8827	Identified by structure	FALSE	Structure: known function	TRUE	afdb50	AF-A0A357NAG8-F1-model_v4	Aldehyde dehydrogenase	2	435	3.015e-10	0.882	Metabolic	Metabolic	regulatory	Transcriptional regulation	Phage neck terminator protein	specific	embedding	51.6587	0.501	2116	circular_virus_524156|fragment_4_5	1	1	1		unassigned	Phage neck terminator protein	specific	embedding_only
IMGVR_UViG_3300050010_000145|3300050010|Ga0334871_003708_2	IMGVR_UViG_3300050010_000145|3300050010|Ga0334871_003708	soil	Peat		22	12.6748	0.276198	Identified by structure	FALSE	Structure: known function	TRUE	afdb50	AF-A0A1I3LPG0-F1-model_v4	HNH endonuclease	2	287	2.906e-06	0.62	Physiological	Physiological	regulatory	Transcriptional regulation	gcrA; GcrA cell cycle regulator	specific	embedding	97.8753	0.743	3302	circular_virus_437604|fragment_1_2	0.864903	0.94109	0.912939		unassigned	gcrA; GcrA cell cycle regulator	specific	embedding_only
IMGVR_UViG_3300050010_000215|3300050010|Ga0334871_004752_12	IMGVR_UViG_3300050010_000215|3300050010|Ga0334871_004752	soil	Peat		30	8.11567	9.70752	Identified by CheckAMG de-novo only	FALSE	No structural match	FALSE										physiological	Defense & anti-defense systems	Defense & anti-defense systems	L1	embedding	123.461	0.54	7583	IMGVR_UViG_3300017963_000188|3300017963|Ga0180437_10000024|fragment_7_15	0.631447	0.883929	0.88777		unassigned	Defense & anti-defense systems	L1	embedding_only
IMGVR_UViG_3300050010_000219|3300050010|Ga0334871_000190_34	IMGVR_UViG_3300050010_000219|3300050010|Ga0334871_000190	soil	Peat		17	6.42696	-0.375999	Identified by CheckAMG de-novo only	FALSE	Structure: unknown function	FALSE										regulatory	Transcriptional regulation	Toxin-antitoxin systems	L1	cluster	108.934	0.624	1623	fragment_29334_34	0.0540811	0.428044	0.62	Toxin-antitoxin systems	L1		unassigned	cluster_only
IMGVR_UViG_3300050010_000220|3300050010|Ga0334871_008942_8	IMGVR_UViG_3300050010_000220|3300050010|Ga0334871_008942	soil	Peat		28	6.30525	7.09723	Identified by structure	FALSE	Structure: known function	TRUE	afdb50	AF-A0A2S5J5L1-F1-model_v4	Peptidoglycan domain protein	2	468	1.812e-08	1	Other		physiological	Toxin-antitoxin systems	Bacterial toxin homologue of phage lysozyme, C-term	specific	embedding	122.45	0.456	2291	IMGVR_UViG_3300005039_000006|3300005039|Ga0068519_1000007|fragment_1_7	0.958005	0.981295	0.994056		unassigned	Bacterial toxin homologue of phage lysozyme, C-term	specific	embedding_only
IMGVR_UViG_3300050010_000267|3300050010|Ga0334871_005889_4	IMGVR_UViG_3300050010_000267|3300050010|Ga0334871_005889	soil	Peat		25	10.2945	3.32917	Identified by DefenseFinder	TRUE	Structure: unknown function	TRUE									Physiological	physiological	Toxin-antitoxin systems	Toxin-antitoxin systems	L1	cluster	13.9365	0.561	1126	UGV-GENOME-0321939|fragment_1_8	0.709236	0.94109	0.961932	Toxin-antitoxin systems	L1	Toxin-antitoxin systems	L1	both	TRUE	L1
IMGVR_UViG_3300050010_000268|3300050010|Ga0334871_014717_3	IMGVR_UViG_3300050010_000268|3300050010|Ga0334871_014717	soil	Peat	d__Bacteria;p__Acidobacteriota;c__Terriglobia;o__Terriglobales;f__Acidobacteriaceae	11	5.22574	5.61966	Identified by CheckAMG de-novo only	FALSE	Structure: unknown function	FALSE										regulatory	Regulatory chaperones & coregulators		unassigned	none	55.9645	0.278	2939	circular_virus_1439348|fragment_3_3	0.368167	0.656818	0.887136		unassigned		unassigned	neither
IMGVR_UViG_3300050010_000294|3300050010|Ga0334871_004815_13	IMGVR_UViG_3300050010_000294|3300050010|Ga0334871_004815	soil	Peat		30	9.31807	10.0293	Identified by CheckAMG de-novo only	FALSE	Structure: unknown function	FALSE										regulatory	Post-transcriptional / RNA-mediated regulation		unassigned	none	89.7781	0.504	7583	circular_virus_249852|fragment_1_17	0.191663	0.656818	0.809325		unassigned		unassigned	neither
IMGVR_UViG_3300050010_000408|3300050010|Ga0334871_000871_35	IMGVR_UViG_3300050010_000408|3300050010|Ga0334871_000871	soil	Peat		20	11.4676	-1.48576	Identified by structure	FALSE	Structure: known function	TRUE	afdb50	AF-A0A0U1KQ53-F1-model_v4	Helix-turn-helix domain protein	2	419	9.396e-09	0.972	Regulatory	Regulatory	regulatory	Transcriptional regulation	DNA binding protein	specific	embedding	71.2238		3788	MH744415.1|fragment_2_56	0.864903	0.885246	0.942038		unassigned	DNA binding protein	specific	embedding_only
IMGVR_UViG_3300050010_000409|3300050010|Ga0334871_000469_43	IMGVR_UViG_3300050010_000409|3300050010|Ga0334871_000469	soil	Peat	d__Bacteria;p__Acidobacteriota;c__Terriglobia;o__Bryobacterales;f__Bryobacteraceae	12	11.1346	-0.245185	Identified by CheckAMG de-novo only	FALSE	Structure: unknown function	FALSE										regulatory	Transcriptional regulation		unassigned	none	77.5954	0.564	5455	IMGVR_UViG_3300023252_000004|3300023252|Ga0213820_1000222|fragment_3_33	0.298319	0.604869	0.752588		unassigned		unassigned	neither
IMGVR_UViG_3300050010_000480|3300050010|Ga0334871_005739_3	IMGVR_UViG_3300050010_000480|3300050010|Ga0334871_005739	soil	Peat		13	11.0383	3.29477	Identified by structure	FALSE	Structure: known function	TRUE	afdb50	AF-A0A1A8VMZ7-F1-model_v4	Acyl carrier protein	2	329	3.077e-06	0.965	Other		metabolic	Cofactor & vitamin metabolism	metabolic	category	embedding	25.8898	0.484	2264	circular_virus_879030|fragment_1_6	0.626271	0.765347	0.912939		unassigned	metabolic	category	embedding_only
IMGVR_UViG_3300050010_000571|3300050010|Ga0334871_000478_35	IMGVR_UViG_3300050010_000571|3300050010|Ga0334871_000478	soil	Peat		5	10.6844	4.9952	Identified by structure	FALSE	Structure: known function	TRUE	afdb50	AF-L0KXY6-F1-model_v4	Nicotinic acid mononucleotide adenylyltransferase	2	582	2.361e-13	0.911	Metabolic	Metabolic	regulatory	Transcriptional regulation	nadR; HTH-type transcriptional regulator, transcriptional repressor of NAD biosynthesis genes [EC:2.7.7.1 2.7.1.22]	specific	embedding	64.4908	0.414	4891	KR296694.1|fragment_5_19	0.83542	0.906977	0.942038		unassigned	nadR; HTH-type transcriptional regulator, transcriptional repressor of NAD biosynthesis genes [EC:2.7.7.1 2.7.1.22]	specific	embedding_only
IMGVR_UViG_3300050010_000590|3300050010|Ga0334871_008424_4	IMGVR_UViG_3300050010_000590|3300050010|Ga0334871_008424	soil	Peat		8	10.197	1.56449	Identified by CheckAMG de-novo only	FALSE	Structure: unknown function	FALSE										regulatory	Transcriptional regulation		unassigned	none	176.479	0.736	730	KM389289.1|fragment_1_4	0.191663	0.506936	0.6		unassigned		unassigned	neither
IMGVR_UViG_3300050010_000596|3300050010|Ga0334871_000011_41	IMGVR_UViG_3300050010_000596|3300050010|Ga0334871_000011	soil	Peat		11	5.58659	6.30669	Identified by CheckAMG de-novo only	FALSE	No structural match	FALSE										regulatory	Transcriptional regulation	GapR-like, DNA-binding domain	specific	embedding	98.0356		2939	IMGVR_UViG_3300025018_000154|3300025018|Ga0210043_1000197|fragment_4_19	0.929677	0.964052	0.961932		unassigned	GapR-like, DNA-binding domain	specific	embedding_only
IMGVR_UViG_3300050010_000599|3300050010|Ga0334871_012078_2	IMGVR_UViG_3300050010_000599|3300050010|Ga0334871_012078	soil	Peat		1	9.73142	-2.25749	Identified by DefenseFinder	TRUE	Structure: known function	TRUE	afdb50	AF-A0A3D2JEG3-F1-model_v4	XRE family transcriptional regulator	2	328	5.983e-06	0.975	Regulatory	Physiological	metabolic	Amino acid metabolism		unassigned	none	62.0682	0.501	5417	circular_virus_1302203|fragment_2_2	0.358566	0.712644	0.851827		unassigned		unassigned	neither
IMGVR_UViG_3300050010_000747|3300050010|Ga0334871_001343_17	IMGVR_UViG_3300050010_000747|3300050010|Ga0334871_001343	soil	Peat	d__Bacteria;p__Verrucomicrobiota;c__Verrucomicrobiia;o__Limisphaerales;f__UBA11358	35	4.17963	11.7952	Identified by CheckAMG de-novo only	FALSE	Structure: unknown function	FALSE										regulatory	Transcriptional regulation	Putative DnaT-like ssDNA binding protein	specific	embedding	88.5445	0.61	2116	fragment_29439_17	0.982659	0.996008	0.994056	Transcriptional regulation	L1	Putative DnaT-like ssDNA binding protein	specific	both	TRUE	L1
IMGVR_UViG_3300050010_000787|3300050010|Ga0334871_002788_1	IMGVR_UViG_3300050010_000787|3300050010|Ga0334871_002788	soil	Peat		5	9.05461	4.22383	Identified by CheckAMG de-novo only	FALSE	Structure: unknown function	FALSE										regulatory	Transcriptional regulation		unassigned	none	89.9768	0.82	4891	IMGVR_UViG_3300031372_000026|3300031372|Ga0302347_1000948|fragment_1_1	0.0540811	0.306026	0.752588		unassigned		unassigned	neither
IMGVR_UViG_3300050011_000001|3300050011|Ga0395745_003125_9	IMGVR_UViG_3300050011_000001|3300050011|Ga0395745_003125	soil	Peat		35	2.68176	11.9884	Identified by structure	FALSE	Structure: known function	TRUE	afdb50	AF-R6AF52-F1-model_v4	Putative aldehyde dehydrogenase	2	586	3.003e-17	0.908	Metabolic	Metabolic	regulatory	Transcriptional regulation	Phage neck terminator protein	specific	embedding	33.3618	0.429	2116	MK685667.1|fragment_2_9	0.998152	1	1		unassigned	Phage neck terminator protein	specific	embedding_only
IMGVR_UViG_3300050011_000038|3300050011|Ga0395745_001556_28	IMGVR_UViG_3300050011_000038|3300050011|Ga0395745_001556	soil	Peat		8	5.84945	7.47657	Identified by CheckAMG de-novo only	FALSE	No structural match	FALSE										regulatory	Transcriptional regulation	late sigma transcription factor	specific	embedding	48.0414		730	circular_virus_348784|fragment_4_59	0.981164	0.994687	0.994056		unassigned	late sigma transcription factor	specific	embedding_only
IMGVR_UViG_3300050011_000039|3300050011|Ga0395745_000672_50	IMGVR_UViG_3300050011_000039|3300050011|Ga0395745_000672	soil	Peat		19	13.1504	0.0140563	Identified by structure	FALSE	Structure: known function	TRUE	bfvd	A0A6J7WYD9	gcra cell cycle regulator	2	262	9.944e-06	0.905	Regulatory	Regulatory	regulatory	Transcriptional regulation	gcrA; GcrA cell cycle regulator	specific	embedding	71.4646	0.393	3584	IMGVR_UViG_3300023211_000002|3300023211|Ga0255842_1043399|fragment_3_49	0.864903	0.94109	0.930719	Transcriptional regulation	L1	gcrA; GcrA cell cycle regulator	specific	both	TRUE	L1
IMGVR_UViG_3300050011_000047|3300050011|Ga0395745_000265_133	IMGVR_UViG_3300050011_000047|3300050011|Ga0395745_000265	soil	Peat		6	14.1261	5.56607	Identified by structure	FALSE	Structure: known function	TRUE	afdb50	AF-V5TPG4-F1-model_v4	O-methyltransferase	2	602	1.65e-14	1	Metabolic	Metabolic	metabolic	Secondary metabolite metabolism		unassigned	none	70.2236	0.639	3803	IMGVR_UViG_3300009986_000001|3300009986|Ga0105033_100001|fragment_1_34	0.119332	0.462282	0.737079		unassigned		unassigned	neither
IMGVR_UViG_3300050011_000061|3300050011|Ga0395745_000411_26	IMGVR_UViG_3300050011_000061|3300050011|Ga0395745_000411	soil	Peat		33	11.2648	2.51458	Identified by structure	FALSE	Structure: known function	TRUE	afdb50	AF-A0A3R7WEQ6-F1-model_v4	Transcriptional activator RfaH	2	642	4.39e-13	0.994	Regulatory	Regulatory	regulatory	Other	Other	L1	cluster	52.1333	0.991	3094	IMGVR_UViG_3300021082_000062|3300021082|Ga0210380_10000144|fragment_2_26	0.512346	0.816078	0.851827	Other	L1		unassigned	cluster_only
IMGVR_UViG_3300050011_000072|3300050011|Ga0395745_000564_5	IMGVR_UViG_3300050011_000072|3300050011|Ga0395745_000564	soil	Peat	d__Bacteria;p__Pseudomonadota;c__Gammaproteobacteria;o__Pseudomonadales;f__Moraxellaceae	5	9.17342	4.902	Identified by CheckAMG de-novo only	FALSE	Structure: unknown function	FALSE										regulatory	Transcriptional regulation		unassigned	none	119.429	0.676	4891	UGV-GENOME-0238020|fragment_1_5	0.457179	0.736648	0.809325		unassigned		unassigned	neither
IMGVR_UViG_3300050011_000078|3300050011|Ga0395745_000512_10	IMGVR_UViG_3300050011_000078|3300050011|Ga0395745_000512	soil	Peat		10	7.38622	1.67308	Identified by structure	FALSE	Structure: known function	TRUE	afdb50	AF-A0A2N8MB30-F1-model_v4	S-adenosylmethionine-binding protein	2	755	2.566e-14	0.771	Other		regulatory	Transcriptional regulation	parB, spo0J; ParB family transcriptional regulator, chromosome partitioning protein	specific	embedding	86.51	0.533	3679	IMGVR_UViG_3300021478_000029|3300021478|Ga0210402_10000236|fragment_2_10	0.864903	0.964052	0.97028		unassigned	parB, spo0J; ParB family transcriptional regulator, chromosome partitioning protein	specific	embedding_only
IMGVR_UViG_3300050011_000078|3300050011|Ga0395745_000512_23	IMGVR_UViG_3300050011_000078|3300050011|Ga0395745_000512	soil	Peat		22	11.1227	1.20515	Identified by structure	FALSE	Structure: known function	TRUE	afdb50	AF-A0A4Q7FVT4-F1-model_v4	Chromosomal replication initiator protein DnaA	2	397	2.81e-07	0.565	Other		regulatory	Transcriptional regulation	regulatory	category	embedding	44.5483	0.542	3302	IMGVR_UViG_3300009553_000030|3300009553|Ga0105249_10000301|fragment_4_23	0.709236	0.817045	0.95302		unassigned	regulatory	category	embedding_only
IMGVR_UViG_3300050011_000164|3300050011|Ga0395745_000301_75	IMGVR_UViG_3300050011_000164|3300050011|Ga0395745_000301	soil	Peat		21	11.7009	4.90984	Identified by structure	FALSE	Structure: known function	TRUE	afdb50	AF-A0A554MEG4-F1-model_v4	Transketolase central region-containing protein	2	619	2.192e-14	0.966	Other		metabolic	Amino acid metabolism	Dehydrogenase E1 component	specific	cluster	140.564	0.665	2893	IMGVR_UViG_3300020473_000010|3300020473|Ga0211625_10000007|fragment_4_217	0.0454545	0.306026	0.585185	Dehydrogenase E1 component	specific		unassigned	cluster_only
IMGVR_UViG_3300050011_000168|3300050011|Ga0395745_004799_14	IMGVR_UViG_3300050011_000168|3300050011|Ga0395745_004799	soil	Peat		10	7.56001	1.4663	Identified by structure	FALSE	Structure: known function	TRUE	afdb50	AF-A0A520TUY1-F1-model_v4	Probable chromosome-partitioning protein ParB	2	584	3.917e-11	0.996	Other		regulatory	Transcriptional regulation	parB, spo0J; ParB family transcriptional regulator, chromosome partitioning protein	specific	embedding	67.603	0.49	3679	circular_virus_756247|fragment_1_11	1	1	1		unassigned	parB, spo0J; ParB family transcriptional regulator, chromosome partitioning protein	specific	embedding_only
IMGVR_UViG_3300050011_000260|3300050011|Ga0395745_000738_47	IMGVR_UViG_3300050011_000260|3300050011|Ga0395745_000738	soil	Peat		37	12.6127	7.39896	Identified by structure	FALSE	Structure: known function	TRUE	afdb50	AF-A0A1M5AMF1-F1-model_v4	Integration host factor subunit alpha	2	335	7.99e-07	0.991	Other		regulatory	Transcriptional regulation	DNA binding protein	specific	embedding	128.311	0.609	554	UGV-GENOME-0366623|fragment_3_35	0.786047	0.913636	0.955548		unassigned	DNA binding protein	specific	embedding_only
IMGVR_UViG_3300050011_000275|3300050011|Ga0395745_001531_3	IMGVR_UViG_3300050011_000275|3300050011|Ga0395745_001531	soil	Peat		6	14.5487	5.11807	Identified by structure	FALSE	Structure: known function	TRUE	afdb50	AF-A0A7C1PZQ0-F1-model_v4	Class I SAM-dependent methyltransferase	2	680	1.099e-16	0.88	Metabolic	Metabolic	metabolic	Other	meT1; MMP 1-O-methyltransferase [EC:2.1.1.365]	specific	embedding	110.724	0.646	3803	IMGVR_UViG_3300031753_000018|3300031753|Ga0307477_10000517|fragment_1_45	0.958005	0.994012	0.988889		unassigned	meT1; MMP 1-O-methyltransferase [EC:2.1.1.365]	specific	embedding_only
IMGVR_UViG_3300050011_000293|3300050011|Ga0395745_001643_15	IMGVR_UViG_3300050011_000293|3300050011|Ga0395745_001643	soil	Peat		21	12.5756	4.42839	Identified by structure	FALSE	Structure: known function	TRUE	afdb50	AF-A0A5E4J9L3-F1-model_v4	Protein phosphatase 2C	2	1002	1.181e-22	0.992	Metabolic	Metabolic	metabolic	Other		unassigned	none	88.5937	0.971	2893	UGV-GENOME-0339383_1|fragment_3_12	0.368167	0.506936	0.827448		unassigned		unassigned	neither
IMGVR_UViG_3300050011_000335|3300050011|Ga0395745_000694_72	IMGVR_UViG_3300050011_000335|3300050011|Ga0395745_000694	soil	Peat	d__Archaea;p__Thermoproteota;c__Bathyarchaeia;o__40CM-2-53-6;f__RBG-13-38-9	2	11.8497	9.35704	Identified by CheckAMG de-novo only	FALSE	No structural match	FALSE										regulatory	Transcriptional regulation		unassigned	none	142.268	0.82	1710	UGV-GENOME-0316764_1|fragment_3_39	0.0540811	0.497197	0.585185		unassigned		unassigned	neither
IMGVR_UViG_3300050011_000341|3300050011|Ga0395745_004481_16	IMGVR_UViG_3300050011_000341|3300050011|Ga0395745_004481	soil	Peat		23	9.23627	5.97537	Identified by structure	FALSE	Structure: known function	TRUE	afdb50	AF-A0A7W5QGF1-F1-model_v4	N6-adenosine-specific RNA methylase IME4	2	951	3.726e-22	0.857	Other		regulatory	Transcriptional regulation		unassigned	none	175.081	0.434	402	1219050.SAMD00018691.BBJS01000030~292162-353869~standalone_virus_27	0.191663	0.557895	0.617391		unassigned		unassigned	neither
IMGVR_UViG_3300050011_000389|3300050011|Ga0395745_001991_37	IMGVR_UViG_3300050011_000389|3300050011|Ga0395745_001991	soil	Peat	d__Bacteria;p__Pseudomonadota;c__Alphaproteobacteria;o__Rhizobiales;f__Xanthobacteraceae	12	10.1364	0.0171944	Identified by structure	FALSE	Structure: known function	TRUE	afdb50	AF-A0A840T5Y3-F1-model_v4	SOS-response transcriptional repressor LexA	2	383	3.412e-08	0.931	Regulatory	Regulatory	regulatory	Transcriptional regulation	Transcriptional regulation	L1	embedding	75.2557	0.504	5455	IMGVR_UViG_3300021476_000002|3300021476|Ga0187846_10000009|fragment_5_12	0.626271	0.906977	0.88777		unassigned	Transcriptional regulation	L1	embedding_only
IMGVR_UViG_3300050011_000408|3300050011|Ga0395745_000684_66	IMGVR_UViG_3300050011_000408|3300050011|Ga0395745_000684	soil	Peat		21	12.4985	4.86988	Identified by structure	FALSE	Structure: known function	TRUE	afdb50	AF-L9YWM8-F1-model_v4	Aminotransferase	2	610	1.373e-13	0.984	Metabolic	Metabolic	metabolic	Amino acid metabolism		unassigned	none	95.3638	0.68	2893	IMGVR_UViG_3300029985_000017|3300029985|Ga0302280_1000031|fragment_3_104	0.103797	0.428044	0.729927		unassigned		unassigned	neither
IMGVR_UViG_3300050011_000425|3300050011|Ga0395745_001062_12	IMGVR_UViG_3300050011_000425|3300050011|Ga0395745_001062	soil	Peat		1	8.40643	-2.42033	Identified by DefenseFinder	TRUE	Structure: known function	TRUE	afdb50	AF-A0A2V8ZHC1-F1-model_v4	Transcriptional regulator	2	469	8.06e-09	0.958	Regulatory	Physiological	regulatory	Transcriptional regulation		unassigned	none	64.9074	0.934	5417	UGV-GENOME-0242482|fragment_1_9	0.103797	0.333916	0.7981		unassigned		unassigned	neither
IMGVR_UViG_3300050011_000541|3300050011|Ga0395745_000137|55555-92706_20	IMGVR_UViG_3300050011_000541|3300050011|Ga0395745_000137|55555-92706	soil	Peat	d__Bacteria;p__Actinomycetota;c__Thermoleophilia;o__Gaiellales;f__Gaiellaceae;g__Palsa-739	11	5.62826	5.60832	Identified by CheckAMG de-novo only	FALSE	Structure: unknown function	FALSE										regulatory	Transcriptional regulation		unassigned	none	112.184	0.773	2939	circular_virus_282725|fragment_2_17	0.457179	0.604869	0.825658		unassigned		unassigned	neither
IMGVR_UViG_3300050011_000541|3300050011|Ga0395745_000137|55555-92706_47	IMGVR_UViG_3300050011_000541|3300050011|Ga0395745_000137|55555-92706	soil	Peat	d__Bacteria;p__Actinomycetota;c__Thermoleophilia;o__Gaiellales;f__Gaiellaceae;g__Palsa-739	0	5.63312	-2.18775	Identified by structure	FALSE	Structure: known function	TRUE	afdb50	AF-A0A7V9AE71-F1-model_v4	Helix-turn-helix transcriptional regulator	2	440	1.681e-08	0.994	Regulatory	Regulatory	regulatory	Transcriptional regulation		unassigned	none	148.126	0.519	6681	1121102.SAMN02440444.KB894738~1-42659~standalone_virus_50	0.315789	0.664894	0.752588		unassigned		unassigned	neither
IMGVR_UViG_3300050011_000546|3300050011|Ga0395745_000007|52617-103919_45	IMGVR_UViG_3300050011_000546|3300050011|Ga0395745_000007|52617-103919	soil	Peat	d__Bacteria;p__Pseudomonadota;c__Alphaproteobacteria;o__Rhizobiales;f__Xanthobacteraceae;g__Bradyrhizobium	25	10.0155	2.99799	Identified by structure	FALSE	Structure: known function	TRUE	afdb50	AF-A0A8B3NGA2-F1-model_v4	Type II toxin-antitoxin system HicB family antitoxin	2	615	4.148e-14	0.979	Physiological	Physiological	physiological	Toxin-antitoxin systems	physiological	category	embedding	57.6742	0.654	1126	circular_virus_369678|fragment_1_3	0.457179	0.817045	0.930719		unassigned	physiological	category	embedding_only
IMGVR_UViG_3300050012_000025|3300050012|Ga0494698_0008522_5	IMGVR_UViG_3300050012_000025|3300050012|Ga0494698_0008522	soil	Peat		13	10.5084	1.28347	Identified by DefenseFinder	TRUE	No structural match	TRUE									Physiological	regulatory	Transcriptional regulation		unassigned	none	118.823	0.751	2264	IMGVR_UViG_3300027542_000001|3300027542|Ga0209064_1001266|fragment_1_8	0.468	0.816078	0.88777		unassigned		unassigned	neither
IMGVR_UViG_3300050013_000002|3300050013|Ga0494702_002816_14	IMGVR_UViG_3300050013_000002|3300050013|Ga0494702_002816	soil	Peat		35	2.87379	12.2759	Identified by structure	FALSE	Structure: known function	TRUE	bfvd	A0A411AW57	putative tail completion protein	2	487	4.918e-12	0.928	Other		regulatory	Transcriptional regulation	Phage neck terminator protein	specific	embedding	21.4784	0.382	2116	IMGVR_UViG_3300014165_000005|3300014165|Ga0181523_10000389|fragment_4_11	1	1	1		unassigned	Phage neck terminator protein	specific	embedding_only
IMGVR_UViG_3300050013_000012|3300050013|Ga0494702_003990_2	IMGVR_UViG_3300050013_000012|3300050013|Ga0494702_003990	soil	Peat	d__Bacteria;p__Acidobacteriota;c__Terriglobia;o__Terriglobales;f__Acidobacteriaceae	35	2.95918	11.7071	Identified by structure	FALSE	Structure: known function	TRUE	afdb50	AF-R6AF52-F1-model_v4	Putative aldehyde dehydrogenase	2	546	2.188e-14	0.908	Metabolic	Metabolic	regulatory	Transcriptional regulation	Phage neck terminator protein	specific	embedding	21.2828	0.438	2116	circular_virus_771925|fragment_2_2	1	1	1		unassigned	Phage neck terminator protein	specific	embedding_only
IMGVR_UViG_3300050013_000021|3300050013|Ga0494702_004413_5	IMGVR_UViG_3300050013_000021|3300050013|Ga0494702_004413	soil	Peat		35	2.96774	11.8244	Identified by structure	FALSE	Structure: known function	TRUE	afdb50	AF-A0A357NAG8-F1-model_v4	Aldehyde dehydrogenase	2	507	9.759e-10	0.906	Metabolic	Metabolic	regulatory	Transcriptional regulation	Phage neck terminator protein	specific	embedding	46.0685	0.51	2116	circular_virus_335074|fragment_3_5	0.998152	1	1		unassigned	Phage neck terminator protein	specific	embedding_only
IMGVR_UViG_3300050013_000034|3300050013|Ga0494702_005413_12	IMGVR_UViG_3300050013_000034|3300050013|Ga0494702_005413	soil	Peat		35	2.82154	12.1288	Identified by structure	FALSE	Structure: known function	TRUE	afdb50	AF-A0A357NAG8-F1-model_v4	Aldehyde dehydrogenase	2	614	4.752e-19	0.879	Metabolic	Metabolic	regulatory	Transcriptional regulation	Phage neck terminator protein	specific	embedding	41.2584	0.443	2116	circular_virus_729900|fragment_5_13	0.998152	1	1		unassigned	Phage neck terminator protein	specific	embedding_only
IMGVR_UViG_3300050013_000041|3300050013|Ga0494702_000722_15	IMGVR_UViG_3300050013_000041|3300050013|Ga0494702_000722	soil	Peat		39	10.8422	3.7243	Identified by CheckAMG de-novo only	FALSE	Structure: unknown function	FALSE										metabolic	Metabolic substrate transport		unassigned	none	79.6649	0.325	1384	circular_virus_786659|fragment_6_15	0.0540811	0.374147	0.653846		unassigned		unassigned	neither
IMGVR_UViG_3300050013_000047|3300050013|Ga0494702_006490_9	IMGVR_UViG_3300050013_000047|3300050013|Ga0494702_006490	soil	Peat		22	11.32	0.985105	Identified by CheckAMG de-novo only	FALSE	Structure: unknown function	FALSE										regulatory	Transcriptional regulation	regulatory	category	embedding	43.7018	0.513	3302	circular_virus_517496|fragment_2_6	0.457179	0.817045	0.942038		unassigned	regulatory	category	embedding_only
IMGVR_UViG_3300050013_000077|3300050013|Ga0494702_002751_24	IMGVR_UViG_3300050013_000077|3300050013|Ga0494702_002751	soil	Peat	d__Bacteria;p__Bacillota;c__Clostridia;o__Oscillospirales;f__Ruminococcaceae;g__Ruminiclostridium_E	39	11.9066	2.61794	Identified by structure	FALSE	Structure: known function	TRUE	afdb50	AF-A0A7C8AG04-F1-model_v4	GNAT family N-acetyltransferase	2	714	9.689e-17	0.974	Metabolic	Metabolic	metabolic	Other	Acetyltransferase (GNAT) domain	specific	embedding	47.8548	0.513	1384	circular_virus_931284|fragment_2_40	0.894118	0.964052	0.985075	Other	L1	Acetyltransferase (GNAT) domain	specific	both	TRUE	L1
IMGVR_UViG_3300050013_000130|3300050013|Ga0494702_009472_1	IMGVR_UViG_3300050013_000130|3300050013|Ga0494702_009472	soil	Peat		10	7.7159	2.2398	Identified by structure	FALSE	Structure: known function	TRUE	afdb50	AF-A0A6M3II68-F1-model_v4	Putative methyltransferase	2	1112	3.622e-26	0.988	Metabolic	Metabolic	regulatory	Transcriptional regulation		unassigned	none	113.186	0.436	3679	IMGVR_UViG_3300006188_000002|3300006188|Ga0097683_1000645|fragment_5_1	0.709236	0.817045	0.88777		unassigned		unassigned	neither
IMGVR_UViG_3300050013_000165|3300050013|Ga0494702_000119_39	IMGVR_UViG_3300050013_000165|3300050013|Ga0494702_000119	soil	Peat	d__Bacteria;p__Actinomycetota;c__Acidimicrobiia;o__Acidimicrobiales;f__UBA8139	6	14.4412	5.83558	Identified by structure	FALSE	Structure: known function	TRUE	afdb50	AF-A0A7C4U1M2-F1-model_v4	FkbM family methyltransferase	2	751	3.454e-18	0.991	Metabolic	Metabolic	metabolic	Other	noeI; 2-O-methyltransferase [EC:2.1.1.-]	specific	embedding	116.448	0.344	3803	circular_virus_608306|fragment_3_53	0.77748	0.94109	0.942038		unassigned	noeI; 2-O-methyltransferase [EC:2.1.1.-]	specific	embedding_only
IMGVR_UViG_3300050013_000281|3300050013|Ga0494702_000666_43	IMGVR_UViG_3300050013_000281|3300050013|Ga0494702_000666	soil	Peat		22	10.6151	1.1895	Identified by structure	FALSE	Structure: known function	TRUE	afdb50	AF-A0A3C1F8S7-F1-model_v4	Chromosomal replication initiator protein DnaA	2	371	2.267e-06	0.879	Other		regulatory	Transcriptional regulation	Transcriptional regulation	L1	embedding	29.3547	0.457	3302	IMGVR_UViG_3300031576_000014|3300031576|Ga0247727_10000508|fragment_2_69	0.626271	0.851259	0.942038		unassigned	Transcriptional regulation	L1	embedding_only
IMGVR_UViG_3300050013_000322|3300050013|Ga0494702_002173_6	IMGVR_UViG_3300050013_000322|3300050013|Ga0494702_002173	soil	Peat	d__Bacteria;p__Acidobacteriota;c__Terriglobia;o__Terriglobales;f__Acidobacteriaceae	27	2.66876	0.836371	Identified by CheckAMG de-novo only	FALSE	Structure: unknown function	FALSE										regulatory	Transcriptional regulation		unassigned	none	110.765		1644	IMGVR_UViG_3300020594_000001|3300020594|Ga0180219_1000096|fragment_4_3	0.512346	0.736648	0.887136		unassigned		unassigned	neither
IMGVR_UViG_3300050013_000370|3300050013|Ga0494702_001686_15	IMGVR_UViG_3300050013_000370|3300050013|Ga0494702_001686	soil	Peat	d__Bacteria;p__Acidobacteriota;c__Terriglobia;o__Terriglobales;f__Acidobacteriaceae;g__Occallatibacter	11	5.34367	6.52488	Identified by CheckAMG de-novo only	FALSE	No structural match	FALSE										regulatory	Transcriptional regulation	GapR-like, DNA-binding domain	specific	embedding	104.209	0.692	2939	fragment_17731_12	0.958005	0.994687	0.994056		unassigned	GapR-like, DNA-binding domain	specific	embedding_only
IMGVR_UViG_3300050013_000407|3300050013|Ga0494702_000056|11312-115003_118	IMGVR_UViG_3300050013_000407|3300050013|Ga0494702_000056|11312-115003	soil	Peat	d__Bacteria;p__Acidobacteriota;c__Terriglobia;o__Bryobacterales;f__Bryobacteraceae	8	5.67298	7.71154	Identified by CheckAMG de-novo only	FALSE	Structure: unknown function	FALSE										regulatory	Transcriptional regulation	sigma-K factor	specific	embedding	60.6909		730	circular_virus_80479|fragment_2_42	0.929677	0.972452	0.985075		unassigned	sigma-K factor	specific	embedding_only
IMGVR_UViG_3300050013_000409|3300050013|Ga0494702_000301|8818-64303_61	IMGVR_UViG_3300050013_000409|3300050013|Ga0494702_000301|8818-64303	soil	Peat	d__Bacteria;p__Actinomycetota;c__Nitriliruptoria;o__Nitriliruptorales;f__Nitriliruptoraceae	30	8.50402	8.78112	Identified by DefenseFinder	TRUE	Structure: known function	TRUE	afdb50	AF-U5DIV7-F1-model_v4	Type I restriction enzyme R Protein	2	5480	0	0.993	Physiological	Physiological	regulatory	Chromatin/nucleoid organization & epigenetic regulation	regulatory	category	embedding	97.56	0.77	7583	1121315.SAMN02440434.KB892635~100142-149238~standalone_virus_31	0.626271	0.759542	0.912939		unassigned	regulatory	category	embedding_only
IMGVR_UViG_3300050013_000416|3300050013|Ga0494702_000383|18956-55903_1	IMGVR_UViG_3300050013_000416|3300050013|Ga0494702_000383|18956-55903	soil	Peat	d__Bacteria;p__Pseudomonadota;c__Alphaproteobacteria;o__Acetobacterales;f__Acetobacteraceae	21	11.8715	3.82349	Identified by structure	FALSE	Structure: known function	TRUE	afdb50	AF-A0A3M2BLY5-F1-model_v4	UDP-3-O-acyl-N-acetylglucosamine deacetylase	2	467	1.105e-10	0.985	Other		regulatory	Signal transduction & two-component systems		unassigned	none	47.7414	0.432	2893	circular_virus_465918|fragment_2_16	0.0506555	0.497197	0.737079		unassigned		unassigned	neither
IMGVR_UViG_3300050014_000004|3300050014|Ga0494704_002086_12	IMGVR_UViG_3300050014_000004|3300050014|Ga0494704_002086	soil	Peat		35	2.66008	12.2304	Identified by structure	FALSE	Structure: known function	TRUE	afdb50	AF-R6AF52-F1-model_v4	Putative aldehyde dehydrogenase	2	556	1.956e-15	0.879	Metabolic	Metabolic	regulatory	Transcriptional regulation	Phage neck terminator protein	specific	embedding	52.4918	0.415	2116	circular_virus_855555|fragment_3_15	0.998152	1	0.985075		unassigned	Phage neck terminator protein	specific	embedding_only
IMGVR_UViG_3300050014_000017|3300050014|Ga0494704_009289_3	IMGVR_UViG_3300050014_000017|3300050014|Ga0494704_009289	soil	Peat	d__Bacteria;p__Bacillota;c__Clostridia;o__Lachnospirales;f__Lachnospiraceae	35	2.57462	11.8532	Identified by structure	FALSE	Structure: known function	TRUE	afdb50	AF-A0A357NAG8-F1-model_v4	Aldehyde dehydrogenase	2	591	1.735e-13	0.951	Metabolic	Metabolic	regulatory	Transcriptional regulation	Phage neck terminator protein	specific	cluster	19.8417	0.49	2116	circular_virus_715040|fragment_1_3	1	1	1	Phage neck terminator protein	specific	Phage neck terminator protein	specific	both	TRUE	specific
IMGVR_UViG_3300050014_000046|3300050014|Ga0494704_001490_31	IMGVR_UViG_3300050014_000046|3300050014|Ga0494704_001490	soil	Peat		40	11.4155	3.24587	Identified by CheckAMG de-novo only	FALSE	Structure: unknown function	FALSE										regulatory	Regulatory chaperones & coregulators		unassigned	none	156.483	0.968	1278	circular_virus_1055724|fragment_2_12	0.119332	0.356021	0.737079		unassigned		unassigned	neither
IMGVR_UViG_3300050014_000054|3300050014|Ga0494704_000681_43	IMGVR_UViG_3300050014_000054|3300050014|Ga0494704_000681	soil	Peat		19	12.9768	-0.39487	Identified by CheckAMG de-novo only	FALSE	Structure: unknown function	FALSE										regulatory	Transcriptional regulation		unassigned	none	98.5856	0.577	3584	IMGVR_UViG_3300022821_000064|3300022821|Ga0222673_1000199|fragment_2_4	0.346939	0.604869	0.864407		unassigned		unassigned	neither
IMGVR_UViG_3300050014_000070|3300050014|Ga0494704_003773_2	IMGVR_UViG_3300050014_000070|3300050014|Ga0494704_003773	soil	Peat	d__Bacteria;p__Bacteroidota;c__Bacteroidia;o__Chitinophagales;f__Chitinophagaceae	35	2.87425	11.5921	Identified by structure	FALSE	Structure: known function	TRUE	afdb50	AF-R6AF52-F1-model_v4	Putative aldehyde dehydrogenase	2	556	4.952e-14	0.96	Metabolic	Metabolic	regulatory	Transcriptional regulation	Phage neck terminator protein	specific	embedding	32.1575	0.249	2116	GU070616.1|fragment_2_3	1	1	1		unassigned	Phage neck terminator protein	specific	embedding_only
IMGVR_UViG_3300050014_000084|3300050014|Ga0494704_011930_8	IMGVR_UViG_3300050014_000084|3300050014|Ga0494704_011930	soil	Peat		35	2.9238	12.0611	Identified by structure	FALSE	Structure: known function	TRUE	afdb50	AF-A0A0H3GSC5-F1-model_v4	Putative bacteriophage protein	2	431	5.935e-08	0.55	Other		regulatory	Transcriptional regulation		unassigned	none	74.9741	0.436	2116	circular_virus_144583|fragment_4_6	0.14702	0.604869	0.737079		unassigned		unassigned	neither
IMGVR_UViG_3300050014_000090|3300050014|Ga0494704_000339_61	IMGVR_UViG_3300050014_000090|3300050014|Ga0494704_000339	soil	Peat		51	15.6219	-1.60463	Identified by structure	FALSE	Structure: known function	TRUE	afdb50	AF-A0A7C4AZ00-F1-model_v4	Rubrerythrin family protein	2	562	2.701e-09	0.994	Other		metabolic	Other inorganic element cycling		unassigned	none	154.935	0.711	20	IMGVR_UViG_3300030685_000014|3300030685|Ga0302285_10000006|fragment_6_9	0.0506555	0.19973	0.388889		unassigned		unassigned	neither
IMGVR_UViG_3300050014_000100|3300050014|Ga0494704_002260_23	IMGVR_UViG_3300050014_000100|3300050014|Ga0494704_002260	soil	Peat		35	2.47054	12.6201	Identified by structure	FALSE	Structure: known function	TRUE	afdb50	AF-A0A357NAG8-F1-model_v4	Aldehyde dehydrogenase	2	546	1.809e-11	0.869	Metabolic	Metabolic	regulatory	Transcriptional regulation	Phage neck terminator protein	specific	embedding	21.0805	0.432	2116	circular_virus_597994|fragment_3_23	0.998152	1	1	Transcriptional regulation	L1	Phage neck terminator protein	specific	both	TRUE	L1
IMGVR_UViG_3300050014_000111|3300050014|Ga0494704_000540_16	IMGVR_UViG_3300050014_000111|3300050014|Ga0494704_000540	soil	Peat	d__Bacteria;p__Bacillota;c__Clostridia;o__Oscillospirales;f__Ruminococcaceae;g__Ruminiclostridium_E	39	12.063	2.42794	Identified by structure	FALSE	Structure: known function	TRUE	afdb50	AF-A0A7C8AG04-F1-model_v4	GNAT family N-acetyltransferase	2	714	9.689e-17	0.974	Metabolic	Metabolic	physiological	Defense & anti-defense systems	Other	L1	cluster	49.3169	0.513	1384	MK327946.1|fragment_2_16	0.358566	0.560538	0.851827	Other	L1		unassigned	cluster_only
IMGVR_UViG_3300050014_000125|3300050014|Ga0494704_000670_28	IMGVR_UViG_3300050014_000125|3300050014|Ga0494704_000670	soil	Peat		30	9.49726	9.69445	Identified by structure	FALSE	Structure: known function	TRUE	bfvd	A0A2U8UWY8	dna-directed dna polymerase	2	2187	1.082e-44	0.966	Other		physiological	Defense & anti-defense systems		unassigned	none	127.907	1	7583	circular_virus_458129|fragment_4_15	0.626271	0.817045	0.880553		unassigned		unassigned	neither
IMGVR_UViG_3300050014_000151|3300050014|Ga0494704_001574_33	IMGVR_UViG_3300050014_000151|3300050014|Ga0494704_001574	soil	Peat		7	4.05783	3.72583	Identified by CheckAMG de-novo only	FALSE	Structure: unknown function	FALSE										regulatory	Transcriptional regulation	transcriptional regulator	specific	embedding	21.0604	0.369	6054	circular_virus_962805|fragment_2_26	0.83542	0.906977	0.961932		unassigned	transcriptional regulator	specific	embedding_only
IMGVR_UViG_3300050014_000151|3300050014|Ga0494704_001574_6	IMGVR_UViG_3300050014_000151|3300050014|Ga0494704_001574	soil	Peat		18	7.6769	-4.32114	Identified by structure	FALSE	Structure: known function	TRUE	afdb50	AF-A0A7V7SCK4-F1-model_v4	Helix-turn-helix transcriptional regulator	2	384	3.188e-07	0.98	Regulatory	Regulatory	regulatory	Transcriptional regulation	Transcriptional regulation	L1	embedding	95.7744	0.579	6676	UGV-GENOME-0302694_1|fragment_1_6	0.722222	0.913636	0.864407		unassigned	Transcriptional regulation	L1	embedding_only
IMGVR_UViG_3300050014_000178|3300050014|Ga0494704_000721_5	IMGVR_UViG_3300050014_000178|3300050014|Ga0494704_000721	soil	Peat		15	5.94021	9.48723	Identified by CheckAMG de-novo only	FALSE	No structural match	FALSE										regulatory	Regulatory chaperones & coregulators	co-chaperonin GroES	specific	embedding	70.7044	0.37	2031	UGV-GENOME-0348602|fragment_3_11	0.88959	0.94109	0.942038		unassigned	co-chaperonin GroES	specific	embedding_only
IMGVR_UViG_3300050014_000229|3300050014|Ga0494704_009762_7	IMGVR_UViG_3300050014_000229|3300050014|Ga0494704_009762	soil	Peat	d__Bacteria;p__Bacteroidota;c__Bacteroidia;o__Bacteroidales;f__Bacteroidaceae	7	3.0864	3.27918	Identified by CheckAMG de-novo only	FALSE	Structure: unknown function	FALSE										regulatory	Transcriptional regulation		unassigned	none	64.1895	0.546	6054	AF323668.1|fragment_3_10	0.058663	0.308012	0.809325		unassigned		unassigned	neither
IMGVR_UViG_3300050014_000260|3300050014|Ga0494704_011436_6	IMGVR_UViG_3300050014_000260|3300050014|Ga0494704_011436	soil	Peat	d__Bacteria;p__Acidobacteriota;c__Terriglobia;o__Terriglobales;f__Acidobacteriaceae	33	12.7418	2.47908	Identified by DefenseFinder	TRUE	Structure: known function	TRUE	afdb50	AF-A0A7C2QSV1-F1-model_v4	Cold-shock protein	2	369	5.589e-07	0.921	Other	Physiological	physiological	Stress response & homeostasis	cspA; cold shock protein	specific	cluster	23.1109	0.549	3094	circular_virus_216546|fragment_3_6	0.929677	0.972452	0.985075	cspA; cold shock protein	specific	cspA; cold shock protein	specific	both	TRUE	specific
IMGVR_UViG_3300050014_000289|3300050014|Ga0494704_000412_37	IMGVR_UViG_3300050014_000289|3300050014|Ga0494704_000412	soil	Peat		30	6.56373	8.11113	Identified by CheckAMG de-novo only	FALSE	Structure: unknown function	FALSE										regulatory	Transcriptional regulation		unassigned	none	105.898	0.614	7583	circular_virus_142072|fragment_7_34	0.512346	0.816078	0.887136		unassigned		unassigned	neither
IMGVR_UViG_3300050014_000334|3300050014|Ga0494704_004816_4	IMGVR_UViG_3300050014_000334|3300050014|Ga0494704_004816	soil	Peat		28	5.01818	0.936123	Identified by CheckAMG de-novo only	FALSE	No structural match	FALSE										regulatory	Transcriptional regulation	Arc-like repressor	specific	embedding	94.2202	0.558	2291	1121864.SAMN02256445.KB903391~3657-28179~standalone_virus_18	0.913043	0.972452	0.985075	Transcriptional regulation	L1	Arc-like repressor	specific	both	TRUE	L1
IMGVR_UViG_3300050014_000480|3300050014|Ga0494704_007679_6	IMGVR_UViG_3300050014_000480|3300050014|Ga0494704_007679	soil	Peat		33	12.6926	2.59888	Identified by DefenseFinder	TRUE	Structure: known function	TRUE	afdb50	AF-A0A6S6UIN2-F1-model_v4	Cold shock protein (Beta-ribbon, CspA family)	2	415	4.968e-08	0.97	Other	Physiological	physiological	Stress response & homeostasis	cspA; cold shock protein	specific	cluster	12.4127	0.689	3094	IMGVR_UViG_3300021402_000005|3300021402|Ga0210385_10000329|fragment_1_6	0.929677	0.964052	0.994056	cspA; cold shock protein	specific	cspA; cold shock protein	specific	both	TRUE	specific
IMGVR_UViG_3300050014_000507|3300050014|Ga0494704_011615_11	IMGVR_UViG_3300050014_000507|3300050014|Ga0494704_011615	soil	Peat		39	11.7286	3.56375	Identified by structure	FALSE	Structure: known function	TRUE	afdb50	AF-A0A7Z0MJD3-F1-model_v4	GNAT family N-acetyltransferase	2	451	2.723e-10	0.992	Metabolic	Metabolic	physiological	Toxin-antitoxin systems	RTX toxin acyltransferase family	specific	embedding	130.545	0.561	1384	IMGVR_UViG_3300029309_000221|3300029309|Ga0183683_1000278|fragment_3_9	0.958005	0.994012	0.985075		unassigned	RTX toxin acyltransferase family	specific	embedding_only
IMGVR_UViG_3300050014_000529|3300050014|Ga0494704_007341_2	IMGVR_UViG_3300050014_000529|3300050014|Ga0494704_007341	soil	Peat		21	11.2601	4.70685	Identified by structure	FALSE	Structure: known function	TRUE	afdb50	AF-A0A2E0BQ70-F1-model_v4	Amidinotransferase	2	1260	5.231e-31	0.939	Metabolic	Metabolic	metabolic	Cofactor & vitamin metabolism	Amino acid metabolism	L1	cluster	103.123	0.472	2893	circular_virus_438865|fragment_4_2	0.0310811	0.30625	0.721519	Amino acid metabolism	L1		unassigned	cluster_only
IMGVR_UViG_3300050014_000533|3300050014|Ga0494704_000575_30	IMGVR_UViG_3300050014_000533|3300050014|Ga0494704_000575	soil	Peat		12	10.7462	0.214484	Identified by CheckAMG de-novo only	FALSE	Structure: unknown function	FALSE										metabolic	Aromatic & xenobiotic degradation		unassigned	none	129.264	0.475	5455	IMGVR_UViG_3300032038_000075|3300032038|Ga0326512_10000113|fragment_1_16	0.0506555	0.374147	0.653846		unassigned		unassigned	neither
IMGVR_UViG_3300050014_000710|3300050014|Ga0494704_000685_55	IMGVR_UViG_3300050014_000710|3300050014|Ga0494704_000685	soil	Peat		22	10.7308	1.34455	Identified by structure	FALSE	Structure: known function	TRUE	afdb50	AF-A0A356FSG0-F1-model_v4	Chromosomal replication initiator protein DnaA	2	378	5.119e-06	0.677	Other		regulatory	Transcriptional regulation	Bacterial dnaA protein helix-turn-helix	specific	embedding	8.50824	0.411	3302	IMGVR_UViG_3300021371_000062|3300021371|Ga0213863_10000403|fragment_1_34	0.958005	0.994687	0.961932		unassigned	Bacterial dnaA protein helix-turn-helix	specific	embedding_only
IMGVR_UViG_3300050014_000737|3300050014|Ga0494704_000643_12	IMGVR_UViG_3300050014_000737|3300050014|Ga0494704_000643	soil	Peat		35	2.69974	12.0492	Identified by structure	FALSE	Structure: known function	TRUE	afdb50	AF-A0A357NAG8-F1-model_v4	Aldehyde dehydrogenase	2	584	9.61e-13	0.869	Metabolic	Metabolic	regulatory	Transcriptional regulation	Phage neck terminator protein	specific	embedding	24.8098	0.42	2116	MN582070.1|fragment_2_12	1	1	1	Transcriptional regulation	L1	Phage neck terminator protein	specific	both	TRUE	L1
IMGVR_UViG_3300050014_000741|3300050014|Ga0494704_000310_26	IMGVR_UViG_3300050014_000741|3300050014|Ga0494704_000310	soil	Peat		4	6.92988	9.79985	Identified by CheckAMG de-novo only	FALSE	No structural match	FALSE										regulatory	Transcriptional regulation		unassigned	none	75.9431	0.478	1501	IMGVR_UViG_3300011008_000072|3300011008|Ga0139362_1001084|fragment_1_25	0.423423	0.664894	0.887136		unassigned		unassigned	neither
IMGVR_UViG_3300050014_000761|3300050014|Ga0494704_000778_43	IMGVR_UViG_3300050014_000761|3300050014|Ga0494704_000778	soil	Peat	d__Archaea;p__Methanobacteriota;c__Methanobacteria;o__Methanobacteriales;f__Methanobacteriaceae	20	11.7953	-1.17632	Identified by CheckAMG de-novo only	FALSE	Structure: unknown function	FALSE										regulatory	Transcriptional regulation		unassigned	none	78.4201		3788	fragment_32512_42	0.306452	0.560538	0.752588		unassigned		unassigned	neither
IMGVR_UViG_3300050014_000810|3300050014|Ga0494704_000730_23	IMGVR_UViG_3300050014_000810|3300050014|Ga0494704_000730	soil	Peat		2	12.2945	9.31544	Identified by CheckAMG de-novo only	FALSE	Structure: unknown function	FALSE										physiological	Defense & anti-defense systems	DarB-like antirestriction	specific	embedding	123.89	0.515	1710	UGV-GENOME-0343417|fragment_2_1	0.958005	0.990099	0.912939		unassigned	DarB-like antirestriction	specific	embedding_only
IMGVR_UViG_3300050014_000823|3300050014|Ga0494704_000008_263	IMGVR_UViG_3300050014_000823|3300050014|Ga0494704_000008	soil	Peat	d__Bacteria;p__Bacteroidota;c__Bacteroidia;o__Flavobacteriales;f__Flavobacteriaceae	40	10.7383	2.17967	Identified by structure	FALSE	Structure: known function	TRUE	afdb50	AF-A0A136MTJ1-F1-model_v4	Heat shock protein Hsp20	2	389	6.534e-07	0.941	Other		physiological	Stress response & homeostasis	Hsp20 heat shock protein	specific	embedding	94.1849	0.445	1278	LC629492.1|fragment_2_71	0.929677	0.972452	0.985075	Stress response & homeostasis	L1	Hsp20 heat shock protein	specific	both	TRUE	L1
IMGVR_UViG_3300050014_000946|3300050014|Ga0494704_005299_11	IMGVR_UViG_3300050014_000946|3300050014|Ga0494704_005299	soil	Peat		0	4.57168	-0.833295	Identified by structure	FALSE	Structure: known function	TRUE	afdb50	AF-A0A1H3QZV5-F1-model_v4	Helix-turn-helix	2	581	1.605e-11	0.969	Regulatory	Regulatory	regulatory	Transcriptional regulation	transcriptional regulator	specific	embedding	54.4779	0.483	6681	circular_virus_6172|fragment_2_9	0.96875	0.981295	0.985075	Transcriptional regulation	L1	transcriptional regulator	specific	both	TRUE	L1
IMGVR_UViG_3300050014_001039|3300050014|Ga0494704_002574_6	IMGVR_UViG_3300050014_001039|3300050014|Ga0494704_002574	soil	Peat	d__Bacteria;p__Acidobacteriota;c__Terriglobia;o__Terriglobales;f__Korobacteraceae	20	12.0105	-1.43644	Identified by CheckAMG de-novo only	FALSE	Structure: unknown function	FALSE										regulatory	Transcriptional regulation	regulatory	category	embedding	79.6386	0.445	3788	KF024723.1|fragment_3_48	0.631447	0.765347	0.912939		unassigned	regulatory	category	embedding_only
IMGVR_UViG_3300050014_001087|3300050014|Ga0494704_000865_53	IMGVR_UViG_3300050014_001087|3300050014|Ga0494704_000865	soil	Peat		6	12.4409	4.17886	Identified by structure	FALSE	Structure: known function	TRUE	afdb50	AF-A0A7C3EQP7-F1-model_v4	Patatin-like phospholipase family protein	2	1299	1.451e-29	0.99	Other		metabolic	Lipid & fatty acid metabolism	Patatin-like phospholipase	specific	cluster	60.8531	0.721	3803	IMGVR_UViG_GVMAG-S-1101176-114_000001|3300027971|Ga0209401_1000030|fragment_5_24	0.674312	0.94109	0.926966	Patatin-like phospholipase	specific	Lipid & fatty acid metabolism	L1	both
IMGVR_UViG_3300050014_001099|3300050014|Ga0494704_001558_25	IMGVR_UViG_3300050014_001099|3300050014|Ga0494704_001558	soil	Peat	d__Bacteria;p__Acidobacteriota;c__Terriglobia;o__Terriglobales;f__Acidobacteriaceae;g__Occallatibacter	11	5.28011	6.40303	Identified by CheckAMG de-novo only	FALSE	No structural match	FALSE										regulatory	Transcriptional regulation	GapR-like, DNA-binding domain	specific	embedding	93.4667	0.692	2939	IMGVR_UViG_3300035696_000042|3300035696|Ga0374055_0006547|fragment_3_22	0.864903	0.894309	0.97028		unassigned	GapR-like, DNA-binding domain	specific	embedding_only
IMGVR_UViG_3300050014_001103|3300050014|Ga0494704_005388_6	IMGVR_UViG_3300050014_001103|3300050014|Ga0494704_005388	soil	Peat		12	10.4369	0.0347687	Identified by CheckAMG de-novo only	FALSE	Structure: unknown function	FALSE										regulatory	Transcriptional regulation		unassigned	none	95.8748	0.586	5455	IMGVR_UViG_3300025012_000084|3300025012|Ga0209727_1000261|fragment_4_3	0.277219	0.5138	0.827448		unassigned		unassigned	neither
IMGVR_UViG_3300050014_001127|3300050014|Ga0494704_000411_26	IMGVR_UViG_3300050014_001127|3300050014|Ga0494704_000411	soil	Peat		30	7.93629	9.81909	Identified by structure	FALSE	Structure: known function	TRUE	afdb50	AF-P18005-F1-model_v4	UPF0380 protein YubP	2	953	5.065e-20	0.834	Other		regulatory	Transcriptional regulation		unassigned	none	104.893	0.417	7583	UGV-GENOME-0294078|fragment_2_51	0.167562	0.374147	0.7981		unassigned		unassigned	neither
IMGVR_UViG_3300050014_001127|3300050014|Ga0494704_000411_37	IMGVR_UViG_3300050014_001127|3300050014|Ga0494704_000411	soil	Peat		30	7.66272	9.79287	Identified by CheckAMG de-novo only	FALSE	Structure: unknown function	FALSE										regulatory	Transcriptional regulation	Transcriptional regulation	L1	embedding	92.863		7583	IMGVR_UViG_GVMAG-S-1101172-105_000001|3300027754|Ga0209596_1000847|fragment_3_18	0.709236	0.885246	0.930719		unassigned	Transcriptional regulation	L1	embedding_only
IMGVR_UViG_3300050014_001158|3300050014|Ga0494704_002857_1	IMGVR_UViG_3300050014_001158|3300050014|Ga0494704_002857	soil	Peat	d__Bacteria;p__Desulfobacterota_B;c__Binatia;o__Binatales;f__Binataceae;g__Binatus	13	11.099	3.78956	Identified by structure	FALSE	Structure: known function	TRUE	afdb50	AF-A0A7C3RN12-F1-model_v4	UDP-N-acetylmuramoyl-tripeptide--D-alanyl-D-alanine ligase	2	627	2.022e-14	0.969	Other		physiological	Secretion & extracellular processes	Other	L1	cluster	162.619	0.494	2264	IMGVR_UViG_3300023103_000003|3300023103|Ga0247739_10001320|fragment_1_1	0.0454545	0.19973	0.580645	Other	L1		unassigned	cluster_only
IMGVR_UViG_3300050014_001165|3300050014|Ga0494704_000445_23	IMGVR_UViG_3300050014_001165|3300050014|Ga0494704_000445	soil	Peat		8	5.93406	7.6345	Identified by CheckAMG de-novo only	FALSE	Structure: unknown function	FALSE										regulatory	Transcriptional regulation		unassigned	none	140.777	0.58	730	fragment_17587_23	0.156902	0.506936	0.737079		unassigned		unassigned	neither
IMGVR_UViG_3300050014_001217|3300050014|Ga0494704_004615_11	IMGVR_UViG_3300050014_001217|3300050014|Ga0494704_004615	soil	Peat		5	9.87426	5.02873	Identified by DefenseFinder	TRUE	Structure: known function	TRUE	bfvd	A0A481YMC1	trna nucleotidyltransferase/poly(a) polymerase	2	460	2.375e-10	0.788	Metabolic	Physiological	physiological	Toxin-antitoxin systems		unassigned	none	59.3774	0.396	4891	circular_virus_708453|fragment_1_15	0.119332	0.506936	0.783677		unassigned		unassigned	neither
IMGVR_UViG_3300050014_001324|3300050014|Ga0494704_000013|140813-176466_36	IMGVR_UViG_3300050014_001324|3300050014|Ga0494704_000013|140813-176466	soil	Peat		5	8.49455	5.06102	Identified by structure	FALSE	Structure: known function	TRUE	afdb50	AF-A0A1H9QB67-F1-model_v4	Phage regulatory protein, rha family	2	568	5.518e-12	0.965	Regulatory	Regulatory	regulatory	Transcriptional regulation	regulatory	category	embedding	97.3095	0.566	4891	1125630.SAMN02602959.CP003200~1288282-1340314~standalone_mge_56	0.626271	0.817045	0.926966		unassigned	regulatory	category	embedding_only
IMGVR_UViG_3300050015_000007|3300050015|Ga0494705_0003286_3	IMGVR_UViG_3300050015_000007|3300050015|Ga0494705_0003286	soil	Peat		35	2.69727	11.8977	Identified by structure	FALSE	Structure: known function	TRUE	afdb50	AF-A0A357NAG8-F1-model_v4	Aldehyde dehydrogenase	2	584	9.61e-13	0.869	Metabolic	Metabolic	regulatory	Transcriptional regulation	Phage neck terminator protein	specific	embedding	35.6759	0.42	2116	circular_virus_399918|fragment_2_6	1	1	1	Transcriptional regulation	L1	Phage neck terminator protein	specific	both	TRUE	L1
IMGVR_UViG_3300050015_000009|3300050015|Ga0494705_0009950_2	IMGVR_UViG_3300050015_000009|3300050015|Ga0494705_0009950	soil	Peat	d__Bacteria;p__Bacteroidota;c__Bacteroidia;o__Flavobacteriales;f__Flavobacteriaceae	24	8.28828	6.70435	Identified by structure	FALSE	Structure: known function	TRUE	bfvd	A0A7M1RX14	dna-binding protein	2	377	2.789e-07	0.968	Regulatory	Regulatory	regulatory	Transcriptional regulation	starvation-inducible transcriptional regulator	specific	embedding	41.0777	0.469	1036	IMGVR_UViG_3300031951_000036|3300031951|Ga0315904_10000116|fragment_1_2	0.982659	0.996008	0.994056		unassigned	starvation-inducible transcriptional regulator	specific	embedding_only
IMGVR_UViG_3300050015_000068|3300050015|Ga0494705_0001682_19	IMGVR_UViG_3300050015_000068|3300050015|Ga0494705_0001682	soil	Peat	d__Bacteria;p__Pseudomonadota;c__Alphaproteobacteria;o__MPNO01;f__UBA2964	35	4.35673	11.6534	Identified by CheckAMG de-novo only	FALSE	Structure: unknown function	FALSE										regulatory	Transcriptional regulation	Putative DnaT-like ssDNA binding protein	specific	embedding	13.5364	0.403	2116	IMGVR_UViG_3300011441_000013|3300011441|Ga0137452_1000040|fragment_4_19	1	1	1	Transcriptional regulation	L1	Putative DnaT-like ssDNA binding protein	specific	both	TRUE	L1
IMGVR_UViG_3300050015_000080|3300050015|Ga0494705_0000311_38	IMGVR_UViG_3300050015_000080|3300050015|Ga0494705_0000311	soil	Peat	d__Bacteria;p__Patescibacteriota;c__Minisyncoccia;o__UBA9973;f__UBA9973	33	13.5833	1.94428	Identified by DefenseFinder	TRUE	Structure: known function	TRUE	afdb50	AF-A0A1T0B6Q1-F1-model_v4	Cold shock-like protein CspD	2	323	4.413e-06	0.929	Other	Physiological	regulatory	Transcriptional regulation	'Cold-shock' DNA-binding domain	specific	cluster	108.308	0.56	3094	circular_virus_852969|fragment_2_98	0.457179	0.705061	0.864407	'Cold-shock' DNA-binding domain	specific		unassigned	cluster_only
IMGVR_UViG_3300050015_000088|3300050015|Ga0494705_0000643_13	IMGVR_UViG_3300050015_000088|3300050015|Ga0494705_0000643	soil	Peat	d__Bacteria;p__Armatimonadota;c__Fimbriimonadia;o__Fimbriimonadales;f__Fimbriimonadaceae	35	2.62571	12.3708	Identified by structure	FALSE	Structure: known function	TRUE	afdb50	AF-R6AF52-F1-model_v4	Putative aldehyde dehydrogenase	2	547	4.636e-15	0.879	Metabolic	Metabolic	regulatory	Transcriptional regulation	Phage neck terminator protein	specific	embedding	47.9051	0.411	2116	circular_virus_409156|fragment_5_13	0.998152	1	1		unassigned	Phage neck terminator protein	specific	embedding_only
IMGVR_UViG_3300050015_000089|3300050015|Ga0494705_0000585_26	IMGVR_UViG_3300050015_000089|3300050015|Ga0494705_0000585	soil	Peat		21	12.3045	4.02076	Identified by DefenseFinder	TRUE	Structure: known function	TRUE	bfvd	A0A8S5RZE9	putative two-component response regulator	2	617	2.093e-14	0.996	Regulatory	Physiological	metabolic	Cofactor & vitamin metabolism	metabolic	category	embedding	92.6411	0.327	2893	IMGVR_UViG_3300022555_000089|3300022555|Ga0212088_10001649|fragment_1_26	0.626271	0.817045	0.912939		unassigned	metabolic	category	embedding_only
IMGVR_UViG_3300050015_000104|3300050015|Ga0494705_0001214_12	IMGVR_UViG_3300050015_000104|3300050015|Ga0494705_0001214	soil	Peat	d__Bacteria;p__Bacillota;c__Clostridia;o__Oscillospirales;f__Ruminococcaceae;g__Ruminiclostridium_E	39	11.9844	2.42524	Identified by structure	FALSE	Structure: known function	TRUE	afdb50	AF-A0A7C8AG04-F1-model_v4	GNAT family N-acetyltransferase	2	714	9.689e-17	0.974	Metabolic	Metabolic	metabolic	Other	Other	L1	cluster	39.3158	0.513	1384	circular_virus_931284|fragment_2_40	0.512346	0.851259	0.95302	Other	L1	Other	L1	both	TRUE	L1
IMGVR_UViG_3300050015_000114|3300050015|Ga0494705_0000636_4	IMGVR_UViG_3300050015_000114|3300050015|Ga0494705_0000636	soil	Peat		35	2.65114	12.0632	Identified by structure	FALSE	Structure: known function	TRUE	afdb50	AF-A0A357NAG8-F1-model_v4	Aldehyde dehydrogenase	2	507	9.759e-10	0.906	Metabolic	Metabolic	regulatory	Transcriptional regulation	Phage neck terminator protein	specific	embedding	46.5703	0.51	2116	IMGVR_UViG_3300027911_000023|3300027911|Ga0209698_10000489|fragment_1_33	0.998152	1	1		unassigned	Phage neck terminator protein	specific	embedding_only
IMGVR_UViG_3300050015_000154|3300050015|Ga0494705_0000397_61	IMGVR_UViG_3300050015_000154|3300050015|Ga0494705_0000397	soil	Peat		18	6.58184	-4.47129	Identified by DefenseFinder	TRUE	Structure: known function	TRUE	afdb50	AF-A0A1T4LIT2-F1-model_v4	DNA-binding transcriptional regulator, XRE-family HTH domain	2	355	5.804e-07	0.984	Regulatory	Physiological	metabolic	Amino acid metabolism	Transcriptional regulation	L1	cluster	84.9093	0.779	6676	UGV-GENOME-0261846|fragment_1_61	0.14702	0.506936	0.737079	Transcriptional regulation	L1		unassigned	cluster_only
IMGVR_UViG_3300050015_000166|3300050015|Ga0494705_0000260_64	IMGVR_UViG_3300050015_000166|3300050015|Ga0494705_0000260	soil	Peat		12	10.4845	3.85377	Identified by CheckAMG de-novo only	FALSE	Structure: unknown function	FALSE										metabolic	Amino acid metabolism		unassigned	none	101.12	0.325	5455	circular_virus_923825|fragment_2_31	0.191663	0.604869	0.752588		unassigned		unassigned	neither
IMGVR_UViG_3300050015_000167|3300050015|Ga0494705_0000021_181	IMGVR_UViG_3300050015_000167|3300050015|Ga0494705_0000021	soil	Peat		30	10.2162	10.1714	Identified by CheckAMG de-novo only	FALSE	Structure: unknown function	FALSE										regulatory	Transcriptional regulation		unassigned	none	110.455	0.388	7583	UGV-GENOME-0316764_1|fragment_3_39	0.0506555	0.550459	0.62		unassigned		unassigned	neither
IMGVR_UViG_3300050015_000175|3300050015|Ga0494705_0000422_10	IMGVR_UViG_3300050015_000175|3300050015|Ga0494705_0000422	soil	Peat		18	6.69273	-3.65514	Identified by DefenseFinder	TRUE	Structure: known function	TRUE	afdb50	AF-F5L9C0-F1-model_v4	Helix-turn-helix domain protein	2	344	1.735e-06	0.982	Regulatory	Physiological	regulatory	Transcriptional regulation	Transcriptional regulation	L1	cluster	59.2056	0.522	6676	UGV-GENOME-0296260|fragment_2_10	0.40534	0.712644	0.880553	Transcriptional regulation	L1		unassigned	cluster_only
IMGVR_UViG_3300050015_000181|3300050015|Ga0494705_0000441_34	IMGVR_UViG_3300050015_000181|3300050015|Ga0494705_0000441	soil	Peat		22	10.9527	1.12227	Identified by structure	FALSE	Structure: known function	TRUE	afdb50	AF-A2W6E5-F1-model_v4	Chromosomal replication initiator protein DnaA	2	462	1.607e-08	0.732	Other		regulatory	Transcriptional regulation		unassigned	none	88.3909	0.613	3302	circular_virus_310770|fragment_1_34	0.425641	0.736648	0.809325		unassigned		unassigned	neither
IMGVR_UViG_3300050015_000186|3300050015|Ga0494705_0002068_3	IMGVR_UViG_3300050015_000186|3300050015|Ga0494705_0002068	soil	Peat		5	8.37442	5.09592	Identified by structure	FALSE	Structure: known function	TRUE	afdb50	AF-T3DCD8-F1-model_v4	BRO family, N-terminal domain protein	2	552	3.275e-11	0.976	Other		regulatory	Transcriptional regulation	Transcriptional regulation	L1	embedding	73.4357	0.522	4891	MK448323.1|fragment_2_3	0.626271	0.883929	0.961932		unassigned	Transcriptional regulation	L1	embedding_only
IMGVR_UViG_3300050015_000186|3300050015|Ga0494705_0002068_5	IMGVR_UViG_3300050015_000186|3300050015|Ga0494705_0002068	soil	Peat		18	6.93916	-3.76346	Identified by DefenseFinder	TRUE	Structure: known function	TRUE	afdb50	AF-F6DTX9-F1-model_v4	Helix-turn-helix domain protein	2	356	9.459e-07	0.962	Regulatory	Physiological	regulatory	Transcriptional regulation		unassigned	none	100.828	0.487	6676	UGV-GENOME-0294493|fragment_1_5	0.626271	0.817045	0.887136		unassigned		unassigned	neither
IMGVR_UViG_3300050015_000335|3300050015|Ga0494705_0001687_26	IMGVR_UViG_3300050015_000335|3300050015|Ga0494705_0001687	soil	Peat		30	9.72631	9.24498	Identified by structure	FALSE	Structure: known function	TRUE	afdb50	AF-A0A450W4U4-F1-model_v4	Terminase-like family	2	1957	1.025e-47	1	Other		metabolic	Carbohydrate metabolism		unassigned	none	153.049	1	7583	circular_virus_612700|fragment_1_4	0.468	0.753731	0.851827		unassigned		unassigned	neither
IMGVR_UViG_3300050015_000348|3300050015|Ga0494705_0003073_12	IMGVR_UViG_3300050015_000348|3300050015|Ga0494705_0003073	soil	Peat		20	11.8313	-1.04892	Identified by structure	FALSE	Structure: known function	TRUE	afdb50	AF-A0A5C7JDK1-F1-model_v4	DNA helicase	2	383	3.134e-07	0.836	Other		regulatory	Transcriptional regulation		unassigned	none	56.0489		3788	circular_virus_460673|fragment_2_15	0.070197	0.550459	0.752588		unassigned		unassigned	neither
IMGVR_UViG_3300050015_000359|3300050015|Ga0494705_0001694_9	IMGVR_UViG_3300050015_000359|3300050015|Ga0494705_0001694	soil	Peat		6	13.0948	6.06488	Identified by structure	FALSE	Structure: known function	TRUE	afdb50	AF-A0A1G8DNA9-F1-model_v4	Pectinesterase	2	462	3.981e-08	0.748	Metabolic	Metabolic	regulatory	Transcriptional regulation		unassigned	none	105.668	0.693	3803	circular_virus_524148|fragment_1_9	0.103797	0.374147	0.851827		unassigned		unassigned	neither
IMGVR_UViG_3300050015_000403|3300050015|Ga0494705_0003638_8	IMGVR_UViG_3300050015_000403|3300050015|Ga0494705_0003638	soil	Peat	d__Bacteria;p__Planctomycetota;c__Phycisphaerae;o__Sedimentisphaerales;f__Anaerobacaceae	35	4.13616	11.8466	Identified by CheckAMG de-novo only	FALSE	Structure: unknown function	FALSE	bfvd	A0A7S5FQH7	putative dnat-like domain-containing protein	1	308	2.325e-06	0.957			regulatory	Transcriptional regulation	Putative DnaT-like ssDNA binding protein	specific	embedding	52.3583		2116	circular_virus_770638|fragment_2_8	0.998152	1	1		unassigned	Putative DnaT-like ssDNA binding protein	specific	embedding_only
IMGVR_UViG_3300050015_000423|3300050015|Ga0494705_0000672_10	IMGVR_UViG_3300050015_000423|3300050015|Ga0494705_0000672	soil	Peat		30	10.0094	10.1311	Identified by structure	FALSE	Structure: known function	TRUE	afdb50	AF-A0A561EEA4-F1-model_v4	S-DNA-T family DNA segregation ATPase FtsK/SpoIIIE	2	2111	5.575e-46	0.916	Other		physiological	Defense & anti-defense systems	Defense & anti-defense systems	L1	embedding	61.5002	0.58	7583	DTR_667246|fragment_3_10	0.709236	0.964052	0.851827		unassigned	Defense & anti-defense systems	L1	embedding_only
IMGVR_UViG_3300050015_000460|3300050015|Ga0494705_0000332_1	IMGVR_UViG_3300050015_000460|3300050015|Ga0494705_0000332	soil	Peat		19	12.8982	-0.84564	Identified by CheckAMG de-novo only	FALSE	Structure: unknown function	FALSE										regulatory	Transcriptional regulation		unassigned	none	121.666		3584	IMGVR_UViG_3300027781_000011|3300027781|Ga0209175_10000105|fragment_2_1	0.0506555	0.374147	0.653846		unassigned		unassigned	neither
IMGVR_UViG_3300050015_000474|3300050015|Ga0494705_0004742_8	IMGVR_UViG_3300050015_000474|3300050015|Ga0494705_0004742	soil	Peat		4	6.747	9.4994	Identified by CheckAMG de-novo only	FALSE	No structural match	FALSE										regulatory	Regulatory chaperones & coregulators	co-chaperonin GroES	specific	embedding	35.5296	0.5	1501	circular_virus_772684|fragment_2_5	0.958005	0.972452	0.985075		unassigned	co-chaperonin GroES	specific	embedding_only
IMGVR_UViG_3300050015_000558|3300050015|Ga0494705_0001352_27	IMGVR_UViG_3300050015_000558|3300050015|Ga0494705_0001352	soil	Peat	d__Bacteria;p__Patescibacteriota;c__Saccharimonadia;o__Saccharimonadales;f__UBA4665	21	11.7586	4.82588	Identified by structure	FALSE	Structure: known function	TRUE	afdb50	AF-A0A6J7VBT2-F1-model_v4	Unannotated protein	2	583	3.465e-12	0.96	Other		metabolic	Carbohydrate metabolism	E2.2.1.1, tktA, tktB; transketolase [EC:2.2.1.1]	specific	embedding	46.8947	0.456	2893	circular_virus_900499|fragment_1_30	0.864903	0.94109	0.985075	Carbohydrate metabolism	L1	E2.2.1.1, tktA, tktB; transketolase [EC:2.2.1.1]	specific	both	TRUE	L1
IMGVR_UViG_3300050015_000600|3300050015|Ga0494705_0000121_90	IMGVR_UViG_3300050015_000600|3300050015|Ga0494705_0000121	soil	Peat	d__Bacteria;p__Bacteroidota;c__Bacteroidia;o__Bacteroidales;f__Paludibacteraceae	22	10.5984	1.22873	Identified by structure	FALSE	Structure: known function	TRUE	afdb50	AF-A0A356FSG0-F1-model_v4	Chromosomal replication initiator protein DnaA	2	378	5.119e-06	0.677	Other		regulatory	Transcriptional regulation	Bacterial dnaA protein helix-turn-helix	specific	embedding	21.1398	0.411	3302	circular_virus_882529|fragment_1_12	0.83542	0.94109	0.983668		unassigned	Bacterial dnaA protein helix-turn-helix	specific	embedding_only
IMGVR_UViG_3300050015_000601|3300050015|Ga0494705_0001485_8	IMGVR_UViG_3300050015_000601|3300050015|Ga0494705_0001485	soil	Peat		12	10.02	0.271216	Identified by structure	FALSE	Structure: known function	TRUE	afdb50	AF-A0A849Q053-F1-model_v4	ArsR family transcriptional regulator	2	313	2.111e-06	0.946	Regulatory	Regulatory	regulatory	Transcriptional regulation		unassigned	none	84.548		5455	MT254578.1|fragment_2_65	0.191663	0.462282	0.783677		unassigned		unassigned	neither
IMGVR_UViG_3300050015_000622|3300050015|Ga0494705_0000388_23	IMGVR_UViG_3300050015_000622|3300050015|Ga0494705_0000388	soil	Peat		21	13.9416	3.9662	Identified by structure	FALSE	Structure: known function	TRUE	afdb50	AF-A0A2G6GVC9-F1-model_v4	DNA-binding response regulator	2	652	5.391e-15	0.965	Regulatory	Regulatory	metabolic	Amino acid metabolism		unassigned	none	141.643	0.458	2893	IMGVR_UViG_3300005613_000061|3300005613|Ga0074649_1000319|fragment_3_20	0.626271	0.765347	0.887136		unassigned		unassigned	neither
IMGVR_UViG_3300050015_000627|3300050015|Ga0494705_0000157_25	IMGVR_UViG_3300050015_000627|3300050015|Ga0494705_0000157	soil	Peat	d__Archaea;p__Halobacteriota;c__Methanomicrobia;o__Methanomicrobiales;f__Methanospirillaceae;g__Methanoregula	15	5.13739	10.0641	Identified by CheckAMG de-novo only	FALSE	No structural match	FALSE										physiological	Defense & anti-defense systems	Thoeris anti-defense 2-like domain	specific	embedding	95.6873	0.556	2031	circular_virus_635992|fragment_4_24	0.88959	0.964052	0.985075		unassigned	Thoeris anti-defense 2-like domain	specific	embedding_only
IMGVR_UViG_3300050015_000627|3300050015|Ga0494705_0000157_53	IMGVR_UViG_3300050015_000627|3300050015|Ga0494705_0000157	soil	Peat	d__Archaea;p__Halobacteriota;c__Methanomicrobia;o__Methanomicrobiales;f__Methanospirillaceae;g__Methanoregula	30	10.1564	10.4763	Identified by structure	FALSE	Structure: known function	TRUE	afdb50	AF-D6MY16-F1-model_v4	p12-10p	2	641	2.034e-13	0.929	Other		regulatory	Transcriptional regulation		unassigned	none	120.75	0.205	7583	MK801724.1|fragment_2_72	0.0540811	0.462282	0.585185		unassigned		unassigned	neither
IMGVR_UViG_3300050015_000634|3300050015|Ga0494705_0001287_3	IMGVR_UViG_3300050015_000634|3300050015|Ga0494705_0001287	soil	Peat	d__Bacteria;p__Pseudomonadota;c__Alphaproteobacteria;o__Rhizobiales;f__Xanthobacteraceae	22	10.8651	1.19322	Identified by structure	FALSE	Structure: known function	TRUE	afdb50	AF-A0A535C0P0-F1-model_v4	Chromosomal replication initiator protein DnaA	2	404	5.466e-07	0.964	Other		regulatory	Transcriptional regulation		unassigned	none	71.2106	0.624	3302	circular_virus_707654|fragment_1_3	0.191663	0.664894	0.827448		unassigned		unassigned	neither
IMGVR_UViG_3300050015_000635|3300050015|Ga0494705_0002201_32	IMGVR_UViG_3300050015_000635|3300050015|Ga0494705_0002201	soil	Peat	d__Bacteria;p__Bacteroidota;c__Bacteroidia;o__Bacteroidales;f__Marinifilaceae	10	7.05794	1.83275	Identified by CheckAMG de-novo only	FALSE	Structure: unknown function	FALSE										regulatory	Transcriptional regulation	Transcriptional regulation	L1	embedding	121.638		3679	IMGVR_UViG_3300009873_000079|3300009873|Ga0131077_10002927|fragment_3_32	0.709236	0.87395	0.837419		unassigned	Transcriptional regulation	L1	embedding_only
IMGVR_UViG_3300050015_000652|3300050015|Ga0494705_0007360_6	IMGVR_UViG_3300050015_000652|3300050015|Ga0494705_0007360	soil	Peat	d__Bacteria;p__Pseudomonadota;c__Alphaproteobacteria;o__Caulobacterales;f__Hyphomonadaceae	10	8.06538	2.31262	Identified by structure	FALSE	Structure: known function	TRUE	afdb50	AF-A0A2D7VVU8-F1-model_v4	Partitioning protein	2	1103	1.819e-21	0.912	Other		regulatory	Transcriptional regulation	parB, spo0J; ParB family transcriptional regulator, chromosome partitioning protein	specific	embedding	26.872	0.461	3679	circular_virus_432832|fragment_2_7	0.958005	0.994687	0.985075		unassigned	parB, spo0J; ParB family transcriptional regulator, chromosome partitioning protein	specific	embedding_only
IMGVR_UViG_3300050015_000656|3300050015|Ga0494705_0000059_37	IMGVR_UViG_3300050015_000656|3300050015|Ga0494705_0000059	soil	Peat		40	10.6579	2.24702	Identified by structure	FALSE	Structure: known function	TRUE	afdb50	AF-A0A136MTJ1-F1-model_v4	Heat shock protein Hsp20	2	389	6.534e-07	0.941	Other		physiological	Stress response & homeostasis	Hsp20 heat shock protein	specific	embedding	105.06	0.445	1278	IMGVR_UViG_3300008262_000040|3300008262|Ga0114337_1000131|fragment_4_37	0.981164	0.981295	0.994056	Stress response & homeostasis	L1	Hsp20 heat shock protein	specific	both	TRUE	L1
IMGVR_UViG_3300050015_000677|3300050015|Ga0494705_0012953_4	IMGVR_UViG_3300050015_000677|3300050015|Ga0494705_0012953	soil	Peat	d__Bacteria;p__Actinomycetota;c__Actinomycetes;o__Streptosporangiales;f__Streptosporangiaceae	10	7.79288	1.77305	Identified by structure	FALSE	Structure: known function	TRUE	afdb50	AF-A0A328PEF7-F1-model_v4	Plasmid replication/partition related protein	2	648	6.819e-13	0.841	Other		regulatory	Transcriptional regulation		unassigned	none	83.6506	0.567	3679	circular_virus_1376299|fragment_6_4	0.156902	0.434501	0.837419		unassigned		unassigned	neither
IMGVR_UViG_3300050015_000702|3300050015|Ga0494705_0000028_90	IMGVR_UViG_3300050015_000702|3300050015|Ga0494705_0000028	soil	Peat		21	9.69367	-0.898017	Identified by structure	FALSE	Structure: known function	TRUE	afdb50	AF-A0A2P6NPH1-F1-model_v4	Putative ankyrin repeat protein	2	553	1.852e-08	0.979	Other		regulatory	Transcriptional regulation		unassigned	none	168.946	0.328	2893	MK448931.1|fragment_1_8	0.277219	0.613821	0.617391		unassigned		unassigned	neither
IMGVR_UViG_3300050015_000717|3300050015|Ga0494705_0000080_27	IMGVR_UViG_3300050015_000717|3300050015|Ga0494705_0000080	soil	Peat		15	5.10894	9.93222	Identified by CheckAMG de-novo only	FALSE	No structural match	FALSE										physiological	Defense & anti-defense systems	Thoeris anti-defense 2-like domain	specific	embedding	94.2882		2031	circular_virus_118762|fragment_2_13	0.932432	0.972452	0.985075		unassigned	Thoeris anti-defense 2-like domain	specific	embedding_only
IMGVR_UViG_3300050015_000741|3300050015|Ga0494705_0001397_4	IMGVR_UViG_3300050015_000741|3300050015|Ga0494705_0001397	soil	Peat	d__Archaea;p__Halobacteriota;c__Methanosarcinia;o__Methanosarcinales;f__Methanosarcinaceae;g__Methanosarcina	6	13.0324	5.70874	Identified by structure	FALSE	Structure: known function	TRUE	afdb50	AF-G7UPY4-F1-model_v4	Putative secreted protein	2	476	5.476e-08	0.89	Other		metabolic	Carbohydrate metabolism	alginate lyase (EC 4.2.2.3); chondroitinase B (EC 4.2.2.19); MG-specific alginate lyase (EC 4.2.2.-); poly(alpha-L-guluronate) lyase / G-specific alginate lyase (EC 4.2.2.11); oligoalginate lyase / exo-alginate lyase (EC 4.2.2.26)	specific	embedding	120.053	0.517	3803	circular_virus_728110|fragment_1_6	0.83542	0.94109	0.983668		unassigned	alginate lyase (EC 4.2.2.3); chondroitinase B (EC 4.2.2.19); MG-specific alginate lyase (EC 4.2.2.-); poly(alpha-L-guluronate) lyase / G-specific alginate lyase (EC 4.2.2.11); oligoalginate lyase / exo-alginate lyase (EC 4.2.2.26)	specific	embedding_only
IMGVR_UViG_3300050015_000782|3300050015|Ga0494705_0000350_21	IMGVR_UViG_3300050015_000782|3300050015|Ga0494705_0000350	soil	Peat		40	10.2339	1.71607	Identified by CheckAMG de-novo only	FALSE	Structure: unknown function	FALSE										physiological	Toxin-antitoxin systems		unassigned	none	131.567	0.671	1278	NZ_CP023732.1|fragment_1_73	0.626271	0.816078	0.851827		unassigned		unassigned	neither
IMGVR_UViG_3300050015_000813|3300050015|Ga0494705_0000602_52	IMGVR_UViG_3300050015_000813|3300050015|Ga0494705_0000602	soil	Peat		6	12.4093	3.95618	Identified by structure	FALSE	Structure: known function	TRUE	afdb50	AF-A0A7C3EQP7-F1-model_v4	Patatin-like phospholipase family protein	2	1299	1.451e-29	0.99	Other		metabolic	Lipid & fatty acid metabolism	Patatin-like phospholipase	specific	cluster	35.7153	0.721	3803	IMGVR_UViG_GVMAG-S-1016704-142_000001|3300025892|Ga0209630_10000144|fragment_1_30	0.0288936	0.233813	0.653846	Patatin-like phospholipase	specific		unassigned	cluster_only
IMGVR_UViG_3300050015_000855|3300050015|Ga0494705_0000081_46	IMGVR_UViG_3300050015_000855|3300050015|Ga0494705_0000081	soil	Peat	d__Bacteria;p__Bacteroidota;c__Bacteroidia;o__Flavobacteriales;f__Weeksellaceae	39	11.8543	3.28585	Identified by structure	FALSE	Structure: known function	TRUE	afdb50	AF-A0A1H9TYG1-F1-model_v4	Transcriptional regulator, XRE family with cupin sensor	2	438	6.983e-09	0.622	Regulatory	Regulatory	metabolic	Amino acid metabolism	ectC; L-ectoine synthase [EC:4.2.1.108]	specific	embedding	146.939	0.631	1384	IMGVR_UViG_3300025853_000479|3300025853|Ga0208645_1000907|fragment_3_17	0.864903	0.94109	0.97028		unassigned	ectC; L-ectoine synthase [EC:4.2.1.108]	specific	embedding_only
IMGVR_UViG_3300050015_000878|3300050015|Ga0494705_0000100_27	IMGVR_UViG_3300050015_000878|3300050015|Ga0494705_0000100	soil	Peat		5	7.94765	4.82598	Identified by DefenseFinder	TRUE	Structure: known function	TRUE	afdb50	AF-A0A017N7A5-F1-model_v4	KilA-N domain protein	2	579	1.23e-11	0.973	Other	Physiological	regulatory	Transcriptional regulation	Transcriptional regulation	L1	cluster	66.9912	0.457	4891	circular_virus_255917|fragment_1_27	0.631447	0.885246	0.961932	Transcriptional regulation	L1	Transcriptional regulation	L1	both	TRUE	L1
IMGVR_UViG_3300050015_000917|3300050015|Ga0494705_0000115_79	IMGVR_UViG_3300050015_000917|3300050015|Ga0494705_0000115	soil	Peat		6	14.3407	5.48083	Identified by structure	FALSE	Structure: known function	TRUE	afdb50	AF-A0A7V9M2L2-F1-model_v4	Class I SAM-dependent methyltransferase	2	542	1.421e-12	0.986	Metabolic	Metabolic	metabolic	Other	meT1; MMP 1-O-methyltransferase [EC:2.1.1.365]	specific	embedding	104.747	0.573	3803	IMGVR_UViG_3300028392_000101|3300028392|Ga0304729_1000155|fragment_2_57	0.83542	0.87395	0.97028		unassigned	meT1; MMP 1-O-methyltransferase [EC:2.1.1.365]	specific	embedding_only
IMGVR_UViG_3300050015_000944|3300050015|Ga0494705_0000413_19	IMGVR_UViG_3300050015_000944|3300050015|Ga0494705_0000413	soil	Peat		35	4.3009	11.7834	Identified by CheckAMG de-novo only	FALSE	Structure: unknown function	FALSE	bfvd	A0A7S5FQH7	putative dnat-like domain-containing protein	1	292	3.873e-06	1			regulatory	Transcriptional regulation	Putative DnaT-like ssDNA binding protein	specific	embedding	50.0848	0.354	2116	IMGVR_UViG_3300035661_000177|3300035661|Ga0373633_0001816|fragment_2_13	0.998152	1	1		unassigned	Putative DnaT-like ssDNA binding protein	specific	embedding_only
IMGVR_UViG_3300050015_000951|3300050015|Ga0494705_0009844_1	IMGVR_UViG_3300050015_000951|3300050015|Ga0494705_0009844	soil	Peat		11	6.61946	6.6785	Identified by CheckAMG de-novo only	FALSE	Structure: unknown function	FALSE										regulatory	Transcriptional regulation		unassigned	none	85.7393	0.497	2939	circular_virus_993161|fragment_2_1	0.120513	0.422285	0.851827		unassigned		unassigned	neither
IMGVR_UViG_3300050015_001033|3300050015|Ga0494705_0003297_5	IMGVR_UViG_3300050015_001033|3300050015|Ga0494705_0003297	soil	Peat		22	9.23116	1.36662	Identified by structure	FALSE	Structure: known function	TRUE	afdb50	AF-A0A855PV40-F1-model_v4	DNA-binding protein	2	404	3.648e-08	0.981	Regulatory	Regulatory	regulatory	Transcriptional regulation	late transcriptional activator	specific	cluster	26.3389	0.562	3302	IMGVR_UViG_3300028622_000009|3300028622|Ga0302253_1000344|fragment_3_8	0.982659	0.996008	0.994056	late transcriptional activator	specific	late transcriptional activator	specific	both	TRUE	specific
IMGVR_UViG_3300050016_000008|3300050016|Ga0494708_0004082_8	IMGVR_UViG_3300050016_000008|3300050016|Ga0494708_0004082	soil	Peat		33	14.5229	2.76126	Identified by structure	FALSE	Structure: known function	TRUE	afdb50	AF-A0A2S5DRP9-F1-model_v4	10 kDa chaperonin	2	485	2.676e-09	0.99	Other		regulatory	Regulatory chaperones & coregulators	co-chaperonin GroES	specific	cluster	28.6605	0.673	3094	IMGVR_UViG_3300021964_000070|3300021964|Ga0222719_10000204|fragment_1_8	0.626271	0.816078	0.95302	co-chaperonin GroES	specific	regulatory	category	both
IMGVR_UViG_3300050016_000029|3300050016|Ga0494708_0000495_8	IMGVR_UViG_3300050016_000029|3300050016|Ga0494708_0000495	soil	Peat		2	11.4945	9.25339	Identified by CheckAMG de-novo only	FALSE	Structure: unknown function	FALSE	bfvd	A0A516LTD7	large polyvalent protein associated domain-containing protein	1	565	6.081e-10	0.577			physiological	Defense & anti-defense systems	DarB-like antirestriction	specific	embedding	103.836	0.596	1710	circular_virus_42193|fragment_1_5	0.929677	0.972452	0.88777		unassigned	DarB-like antirestriction	specific	embedding_only
IMGVR_UViG_3300050016_000034|3300050016|Ga0494708_0000219_103	IMGVR_UViG_3300050016_000034|3300050016|Ga0494708_0000219	soil	Peat	d__Bacteria;p__Actinomycetota;c__Actinomycetes;o__Actinomycetales;f__Dermatophilaceae;g__	30	10.3573	10.2998	Identified by CheckAMG de-novo only	FALSE	No structural match	FALSE										physiological	Defense & anti-defense systems		unassigned	none	102.088	0.217	7583	Station52_SUR_ALL_assembly_NODE_173_length_36014_cov_3.952752|fragment_2_12	0.468	0.816078	0.887136		unassigned		unassigned	neither
IMGVR_UViG_3300050016_000040|3300050016|Ga0494708_0003020_9	IMGVR_UViG_3300050016_000040|3300050016|Ga0494708_0003020	soil	Peat		48	14.1014	3.49841	Identified by structure	FALSE	Structure: known function	TRUE	afdb50	AF-A0A2N9K831-F1-model_v4	Biotin/lipoyl attachment protein	2	361	7.112e-07	1	Other		regulatory	Regulatory chaperones & coregulators		unassigned	none	76.5633	0.467	82	IMGVR_UViG_3300025316_000034|3300025316|Ga0209697_10001357|fragment_2_9	0.689474	0.817045	0.887136		unassigned		unassigned	neither
IMGVR_UViG_3300050016_000056|3300050016|Ga0494708_0000130_95	IMGVR_UViG_3300050016_000056|3300050016|Ga0494708_0000130	soil	Peat		11	6.79584	7.11072	Identified by CheckAMG de-novo only	FALSE	No structural match	FALSE										regulatory	Signal transduction & two-component systems	signal peptide motif	specific	embedding	39.5128	0.404	2939	circular_virus_310194|fragment_4_17	0.982659	0.996008	0.994056		unassigned	signal peptide motif	specific	embedding_only
IMGVR_UViG_3300050016_000062|3300050016|Ga0494708_0002417_20	IMGVR_UViG_3300050016_000062|3300050016|Ga0494708_0002417	soil	Peat		30	9.9883	10.2019	Identified by structure	FALSE	Structure: known function	TRUE	afdb50	AF-A0A843A8Y3-F1-model_v4	AAA family ATPase	2	1685	2.916e-36	0.988	Other		physiological	Defense & anti-defense systems		unassigned	none	174.912	0.472	7583	UGV-GENOME-0280923|fragment_2_8	0.277219	0.462282	0.6		unassigned		unassigned	neither
IMGVR_UViG_3300050016_000100|3300050016|Ga0494708_0000243_93	IMGVR_UViG_3300050016_000100|3300050016|Ga0494708_0000243	soil	Peat	d__Bacteria;p__Pseudomonadota;c__Alphaproteobacteria;o__Rhizobiales;f__Xanthobacteraceae;g__Pseudolabrys	21	11.8003	5.02228	Identified by structure	FALSE	Structure: known function	TRUE	afdb50	AF-A0A554MEG4-F1-model_v4	Transketolase central region-containing protein	2	589	7.504e-14	0.966	Other		metabolic	Other	Dehydrogenase E1 component	specific	cluster	55.1562	0.743	2893	IMGVR_UViG_3300020171_000029|3300020171|Ga0180732_1000184|fragment_2_59	0.368167	0.753731	0.887136	Dehydrogenase E1 component	specific		unassigned	cluster_only
IMGVR_UViG_3300050016_000115|3300050016|Ga0494708_0000813_37	IMGVR_UViG_3300050016_000115|3300050016|Ga0494708_0000813	soil	Peat		16	5.76709	4.3378	Identified by structure	FALSE	Structure: known function	TRUE	afdb50	AF-A0A522GZ82-F1-model_v4	Addiction module toxin, HicA family	2	354	1.41e-07	0.957	Physiological	Physiological	physiological	Toxin-antitoxin systems	toxin	specific	embedding	59.0092	0.708	1943	UGV-GENOME-0326709_1|fragment_3_31	0.892655	0.943396	0.942038	Toxin-antitoxin systems	L1	toxin	specific	both	TRUE	L1
IMGVR_UViG_3300050016_000129|3300050016|Ga0494708_0002881_6	IMGVR_UViG_3300050016_000129|3300050016|Ga0494708_0002881	soil	Peat		39	12.1029	3.27335	Identified by structure	FALSE	Structure: known function	TRUE	afdb50	AF-A0A0G1RRV7-F1-model_v4	NAD-dependent epimerase/dehydratase	2	752	2.887e-15	0.948	Other		metabolic	Other		unassigned	none	51.7499	0.625	1384	circular_virus_936852|fragment_3_6	0.358566	0.588529	0.88777		unassigned		unassigned	neither
IMGVR_UViG_3300050016_000168|3300050016|Ga0494708_0000289_72	IMGVR_UViG_3300050016_000168|3300050016|Ga0494708_0000289	soil	Peat		30	9.61257	10.4241	Identified by DefenseFinder	TRUE	Structure: known function	TRUE	bfvd	A0A482JAK8	portal protein	2	749	1.087e-15	0.508	Other	Physiological	physiological	Defense & anti-defense systems	Anti-CRISPR type V subtype A2 family	specific	embedding	108.752	0.863	7583	circular_virus_359057|fragment_3_15	0.786047	0.906977	0.912939		unassigned	Anti-CRISPR type V subtype A2 family	specific	embedding_only
IMGVR_UViG_3300050016_000175|3300050016|Ga0494708_0008077_5	IMGVR_UViG_3300050016_000175|3300050016|Ga0494708_0008077	soil	Peat		32	-1.23141	6.35261	Identified by structure	FALSE	Structure: known function	TRUE	afdb50	AF-A0A4Q5RRB6-F1-model_v4	AAA family ATPase	2	1011	1.374e-23	0.995	Other		regulatory	Transcriptional regulation	repA; regulatory protein RepA	specific	embedding	31.2005	0.505	1338	circular_virus_721183|fragment_2_5	1	1	1		unassigned	repA; regulatory protein RepA	specific	embedding_only
IMGVR_UViG_3300050016_000301|3300050016|Ga0494708_0000711_49	IMGVR_UViG_3300050016_000301|3300050016|Ga0494708_0000711	soil	Peat		1	8.35959	-2.28178	Identified by DefenseFinder	TRUE	Structure: known function	TRUE	afdb50	AF-A0A2V8ZHC1-F1-model_v4	Transcriptional regulator	2	469	8.06e-09	0.958	Regulatory	Physiological	regulatory	Transcriptional regulation		unassigned	none	73.48	0.934	5417	IMGVR_UViG_3300028800_000120|3300028800|Ga0265338_10000812|fragment_1_89	0.512346	0.817045	0.864407		unassigned		unassigned	neither
IMGVR_UViG_3300050016_000386|3300050016|Ga0494708_0000595|15225-42595_36	IMGVR_UViG_3300050016_000386|3300050016|Ga0494708_0000595|15225-42595	soil	Peat	d__Bacteria;p__Acidobacteriota;c__Terriglobia;o__Bryobacterales;f__Bryobacteraceae;g__Fen-178	1	9.73512	-1.41165	Identified by DefenseFinder	TRUE	Structure: unknown function	TRUE									Physiological	metabolic	Amino acid metabolism	Amino acid metabolism	L1	cluster	57.8175	0.562	5417	MH744420.1|fragment_1_35	0.512346	0.816078	0.864407	Amino acid metabolism	L1		unassigned	cluster_only
IMGVR_UViG_3300050017_000056|3300050017|Ga0494701_003271_36	IMGVR_UViG_3300050017_000056|3300050017|Ga0494701_003271	soil	Peat	d__Bacteria;p__Bacillota;c__Clostridia;o__Clostridiales;f__Clostridiaceae	1	8.70293	-3.71198	Identified by DefenseFinder	TRUE	Structure: known function	TRUE	afdb50	AF-A0A7C6P747-F1-model_v4	Helix-turn-helix transcriptional regulator	2	322	4.124e-06	0.987	Regulatory	Physiological	regulatory	Transcriptional regulation	Helix-turn-helix	specific	cluster	92.3537	0.547	5417	UGV-GENOME-0266625|fragment_2_54	0.631447	0.913636	0.912939	Helix-turn-helix	specific	Transcriptional regulation	L1	both
IMGVR_UViG_3300050017_000214|3300050017|Ga0494701_000502|8819-64304_61	IMGVR_UViG_3300050017_000214|3300050017|Ga0494701_000502|8819-64304	soil	Peat	d__Bacteria;p__Actinomycetota;c__Nitriliruptoria;o__Nitriliruptorales;f__Nitriliruptoraceae	30	8.48022	8.76785	Identified by DefenseFinder	TRUE	Structure: known function	TRUE	afdb50	AF-U5DIV7-F1-model_v4	Type I restriction enzyme R Protein	2	5480	0	0.993	Physiological	Physiological	regulatory	Chromatin/nucleoid organization & epigenetic regulation	regulatory	category	embedding	98.3463	0.77	7583	1121315.SAMN02440434.KB892635~100142-149238~standalone_virus_31	0.626271	0.759542	0.912939		unassigned	regulatory	category	embedding_only
IMGVR_UViG_3300050017_000221|3300050017|Ga0494701_000656|1-36948_49	IMGVR_UViG_3300050017_000221|3300050017|Ga0494701_000656|1-36948	soil	Peat	d__Bacteria;p__Pseudomonadota;c__Alphaproteobacteria;o__Acetobacterales;f__Acetobacteraceae;g__Palsa-883	21	12.8203	3.22822	Identified by structure	FALSE	Structure: known function	TRUE	afdb50	AF-A0A3M2BLY5-F1-model_v4	UDP-3-O-acyl-N-acetylglucosamine deacetylase	2	467	1.105e-10	0.985	Other		regulatory	Signal transduction & two-component systems		unassigned	none	45.7738	0.432	2893	IMGVR_UViG_3300007960_000001|3300007960|Ga0099850_1000001|fragment_5_60	0.072	0.604869	0.752588		unassigned		unassigned	neither
IMGVR_UViG_3300050018_000089|3300050018|Ga0494707_0001665_34	IMGVR_UViG_3300050018_000089|3300050018|Ga0494707_0001665	soil	Peat		6	13.2964	5.69261	Identified by structure	FALSE	Structure: known function	TRUE	afdb50	AF-A0A7Y8LG75-F1-model_v4	Capsular biosynthesis protein	2	439	1.475e-09	0.842	Other		metabolic	Carbohydrate metabolism	acetyl xylan esterase (EC 3.1.1.72).	specific	embedding	80.8197	0.282	3803	IMGVR_UViG_3300005841_000037|3300005841|Ga0068863_100000195|fragment_2_67	0.932432	0.994687	0.985075		unassigned	acetyl xylan esterase (EC 3.1.1.72).	specific	embedding_only
IMGVR_UViG_3300050019_000010|3300050019|Ga0494709_0004926_9	IMGVR_UViG_3300050019_000010|3300050019|Ga0494709_0004926	soil	Peat		33	14.4025	2.82946	Identified by structure	FALSE	Structure: known function	TRUE	afdb50	AF-A0A2S5DRP9-F1-model_v4	10 kDa chaperonin	2	485	2.676e-09	0.99	Other		regulatory	Regulatory chaperones & coregulators	co-chaperonin GroES	specific	cluster	32.5612	0.673	3094	IMGVR_UViG_3300022822_000025|3300022822|Ga0222646_100040|fragment_1_9	0.767314	0.94109	0.942038	co-chaperonin GroES	specific	Regulatory chaperones & coregulators	L1	both
IMGVR_UViG_3300050019_000031|3300050019|Ga0494709_0003130_15	IMGVR_UViG_3300050019_000031|3300050019|Ga0494709_0003130	soil	Peat		33	14.1062	2.80588	Identified by structure	FALSE	Structure: known function	TRUE	afdb50	AF-A0A7C0UFW9-F1-model_v4	10 kDa chaperonin	2	386	7.869e-07	1	Other		regulatory	Regulatory chaperones & coregulators	co-chaperonin GroES	specific	embedding	47.2996	0.331	3094	Station158_MES_ALL_assembly_NODE_1054_length_54884_cov_28.146182|fragment_1_15	0.929677	0.964052	0.985075		unassigned	co-chaperonin GroES	specific	embedding_only
IMGVR_UViG_3300050019_000055|3300050019|Ga0494709_0004690_29	IMGVR_UViG_3300050019_000055|3300050019|Ga0494709_0004690	soil	Peat		13	10.861	4.25366	Identified by CheckAMG de-novo only	FALSE	Structure: unknown function	FALSE										metabolic	Amino acid metabolism		unassigned	none	116.218	0.577	2264	fragment_29331_38	0.0454545	0.422285	0.585185		unassigned		unassigned	neither
IMGVR_UViG_3300050019_000067|3300050019|Ga0494709_0000099_83	IMGVR_UViG_3300050019_000067|3300050019|Ga0494709_0000099	soil	Peat		20	12.0642	-0.470972	Identified by CheckAMG de-novo only	FALSE	Structure: unknown function	FALSE										regulatory	Transcriptional regulation		unassigned	none	77.7673	0.47	3788	FJ174690.1|fragment_4_45	0.256649	0.550459	0.783677		unassigned		unassigned	neither
IMGVR_UViG_3300050019_000074|3300050019|Ga0494709_0013206_15	IMGVR_UViG_3300050019_000074|3300050019|Ga0494709_0013206	soil	Peat		34	10.0221	2.9535	Identified by DefenseFinder	TRUE	Structure: known function	TRUE	afdb50	AF-K0EN71-F1-model_v4	von Willebrand factor A	2	961	1.158e-22	0.972	Other	Physiological	regulatory	Transcriptional regulation		unassigned	none	195.39	0.56	1796	IMGVR_UViG_3300021387_000155|3300021387|Ga0223845_12773104|fragment_4_15	0.0454545	0.281525	0.6		unassigned		unassigned	neither
IMGVR_UViG_3300050019_000079|3300050019|Ga0494709_0001697_7	IMGVR_UViG_3300050019_000079|3300050019|Ga0494709_0001697	soil	Peat	d__Bacteria;p__Pseudomonadota;c__Gammaproteobacteria;o__Burkholderiales;f__Gallionellaceae	29	3.27721	-2.88418	Identified by CheckAMG de-novo only	FALSE	Structure: unknown function	FALSE										regulatory	Transcriptional regulation		unassigned	none	82.0716	0.494	3233	circular_virus_307174|fragment_1_7	0.306452	0.560538	0.827448		unassigned		unassigned	neither
IMGVR_UViG_3300050019_000092|3300050019|Ga0494709_0000458_92	IMGVR_UViG_3300050019_000092|3300050019|Ga0494709_0000458	soil	Peat		11	5.0224	6.10918	Identified by CheckAMG de-novo only	FALSE	No structural match	FALSE										regulatory	Transcriptional regulation	GapR-like, DNA-binding domain	specific	embedding	31.0086	0.463	2939	circular_virus_471872|fragment_1_14	0.894118	0.964052	0.97028		unassigned	GapR-like, DNA-binding domain	specific	embedding_only
IMGVR_UViG_3300050019_000099|3300050019|Ga0494709_0001224_34	IMGVR_UViG_3300050019_000099|3300050019|Ga0494709_0001224	soil	Peat		40	11.9422	1.20914	Identified by structure	FALSE	Structure: known function	TRUE	afdb50	AF-A0A660KZ65-F1-model_v4	AbrB family transcriptional regulator	2	315	3.196e-06	1	Regulatory	Regulatory	physiological	Toxin-antitoxin systems		unassigned	none	88.883	0.365	1278	circular_virus_941738|fragment_5_12	0.14702	0.5138	0.783677		unassigned		unassigned	neither
IMGVR_UViG_3300050019_000100|3300050019|Ga0494709_0007616_2	IMGVR_UViG_3300050019_000100|3300050019|Ga0494709_0007616	soil	Peat		21	11.3498	4.60369	Identified by structure	FALSE	Structure: known function	TRUE	afdb50	AF-A0A2E0BQ70-F1-model_v4	Amidinotransferase	2	1254	1.624e-30	0.99	Metabolic	Metabolic	metabolic	Cofactor & vitamin metabolism	Amino acid metabolism	L1	cluster	78.5798	0.448	2893	circular_virus_438865|fragment_4_2	0.709236	0.906977	0.961932	Amino acid metabolism	L1	Cofactor & vitamin metabolism	L1	both	FALSE	L1
IMGVR_UViG_3300050019_000105|3300050019|Ga0494709_0000557_61	IMGVR_UViG_3300050019_000105|3300050019|Ga0494709_0000557	soil	Peat		33	14.4795	2.68382	Identified by structure	FALSE	Structure: known function	TRUE	afdb50	AF-A0A535IRM4-F1-model_v4	10 kDa chaperonin	2	427	3.774e-08	0.98	Other		regulatory	Regulatory chaperones & coregulators	Regulatory chaperones & coregulators	L1	embedding	54.5197	0.469	3094	circular_virus_558723|fragment_2_9	0.527273	0.851259	0.942038		unassigned	Regulatory chaperones & coregulators	L1	embedding_only
IMGVR_UViG_3300050019_000128|3300050019|Ga0494709_0000704_59	IMGVR_UViG_3300050019_000128|3300050019|Ga0494709_0000704	soil	Peat		21	12.8422	4.83243	Identified by DefenseFinder	TRUE	Structure: known function	TRUE	afdb50	AF-A0A2W6CUJ0-F1-model_v4	Protein phosphatase	2	428	2.242e-09	0.962	Metabolic	Physiological	metabolic	Phosphorus metabolism	Dual specificity phosphatase, catalytic domain	specific	embedding	33.0734	0.48	2893	IMGVR_UViG_GVMAG-M-3300009068-25_000001|3300009068|Ga0114973_10000044|fragment_2_67	0.981164	0.996008	0.994056	Phosphorus metabolism	L1	Dual specificity phosphatase, catalytic domain	specific	both	TRUE	L1
IMGVR_UViG_3300050019_000198|3300050019|Ga0494709_0005812_18	IMGVR_UViG_3300050019_000198|3300050019|Ga0494709_0005812	soil	Peat		29	2.83287	-2.84099	Identified by structure	FALSE	Structure: known function	TRUE	afdb50	AF-A0A4Y9KT67-F1-model_v4	S24 family peptidase	2	679	3.841e-14	0.993	Metabolic	Metabolic	regulatory	Transcriptional regulation		unassigned	none	25.8994	0.612	3233	IMGVR_UViG_3300028588_000054|3300028588|Ga0265780_10001215|fragment_1_16	0.072	0.350725	0.752588		unassigned		unassigned	neither
IMGVR_UViG_3300050019_000209|3300050019|Ga0494709_0007591_7	IMGVR_UViG_3300050019_000209|3300050019|Ga0494709_0007591	soil	Peat		5	8.61264	4.28002	Identified by structure	FALSE	Structure: known function	TRUE	afdb50	AF-A0A1I4Q1M5-F1-model_v4	BRO family, N-terminal domain	2	1537	1.394e-34	0.903	Other		regulatory	Transcriptional regulation		unassigned	none	64.2079	0.637	4891	IMGVR_UViG_3300031998_000115|3300031998|Ga0310786_10000669|fragment_4_6	0.277219	0.497197	0.887136		unassigned		unassigned	neither
IMGVR_UViG_3300050019_000215|3300050019|Ga0494709_0000767_21	IMGVR_UViG_3300050019_000215|3300050019|Ga0494709_0000767	soil	Peat		20	11.5434	-1.57853	Identified by CheckAMG de-novo only	FALSE	Structure: unknown function	FALSE										regulatory	Transcriptional regulation	Transcriptional regulation	L1	embedding	76.1446		3788	UGV-GENOME-0298011|fragment_3_21	0.626271	0.87395	0.926966		unassigned	Transcriptional regulation	L1	embedding_only
IMGVR_UViG_3300050019_000215|3300050019|Ga0494709_0000767_44	IMGVR_UViG_3300050019_000215|3300050019|Ga0494709_0000767	soil	Peat		21	12.9553	4.95616	Identified by DefenseFinder	TRUE	Structure: known function	TRUE	afdb50	AF-A0A3D5VB12-F1-model_v4	Radical SAM protein	2	811	2.033e-19	0.97	Other	Physiological	metabolic	Secondary metabolite metabolism		unassigned	none	100.552	0.531	2893	circular_virus_227531|fragment_2_174	0.626271	0.765347	0.88777		unassigned		unassigned	neither
IMGVR_UViG_3300050019_000260|3300050019|Ga0494709_0008134_1	IMGVR_UViG_3300050019_000260|3300050019|Ga0494709_0008134	soil	Peat		10	8.14549	1.97389	Identified by structure	FALSE	Structure: known function	TRUE	afdb50	AF-A0A1V6IF15-F1-model_v4	DNA N-6-adenine-methyltransferase (Dam)	2	724	6.46e-14	0.871	Metabolic	Metabolic	regulatory	Transcriptional regulation	regulatory	category	embedding	63.7504	0.57	3679	IMGVR_UViG_3300006188_000002|3300006188|Ga0097683_1000645|fragment_5_1	0.626271	0.765347	0.926966		unassigned	regulatory	category	embedding_only
IMGVR_UViG_3300050020_000015|3300050020|Ga0494711_0005130_9	IMGVR_UViG_3300050020_000015|3300050020|Ga0494711_0005130	soil	Peat		33	14.7905	2.77333	Identified by structure	FALSE	Structure: known function	TRUE	afdb50	AF-A0A348W0E2-F1-model_v4	10 kDa chaperonin	2	387	7.86e-07	0.981	Other		regulatory	Regulatory chaperones & coregulators		unassigned	none	64.1441	0.504	3094	circular_virus_102303|fragment_1_9	0.277219	0.664894	0.837419		unassigned		unassigned	neither
IMGVR_UViG_3300050020_000020|3300050020|Ga0494711_0008317_3	IMGVR_UViG_3300050020_000020|3300050020|Ga0494711_0008317	soil	Peat	d__Bacteria;p__Acidobacteriota;c__Terriglobia;o__Terriglobales;f__Acidobacteriaceae	33	13.0676	2.23402	Identified by DefenseFinder	TRUE	Structure: known function	TRUE	afdb50	AF-A0A7C2QSV1-F1-model_v4	Cold-shock protein	2	369	5.589e-07	0.921	Other	Physiological	physiological	Stress response & homeostasis	cspA; cold shock protein	specific	cluster	30.2928	0.549	3094	CACUWQ010000001.1|fragment_3_6	0.864903	0.964052	0.97028	cspA; cold shock protein	specific	cspA; cold shock protein	specific	both	TRUE	specific
IMGVR_UViG_3300050020_000041|3300050020|Ga0494711_0000323_29	IMGVR_UViG_3300050020_000041|3300050020|Ga0494711_0000323	soil	Peat		21	12.565	3.82624	Identified by structure	FALSE	Structure: known function	TRUE	afdb50	AF-A0A1V5TI10-F1-model_v4	Bacillopeptidase F	2	917	7.028e-17	0.758	Metabolic	Metabolic	metabolic	Carbohydrate metabolism	gmd, GMDS; GDPmannose 4,6-dehydratase [EC:4.2.1.47]	specific	embedding	68.1698	0.601	2893	circular_virus_998892|fragment_1_17	0.894118	0.94109	0.961932		unassigned	gmd, GMDS; GDPmannose 4,6-dehydratase [EC:4.2.1.47]	specific	embedding_only
IMGVR_UViG_3300050020_000048|3300050020|Ga0494711_0000778_10	IMGVR_UViG_3300050020_000048|3300050020|Ga0494711_0000778	soil	Peat		10	7.33292	1.4504	Identified by DefenseFinder	TRUE	Structure: known function	TRUE	afdb50	AF-A0A6G1YP94-F1-model_v4	Modification methylase	2	541	2.738e-10	0.646	Other	Physiological	regulatory	Transcriptional regulation	parB, spo0J; ParB family transcriptional regulator, chromosome partitioning protein	specific	embedding	118.497	0.945	3679	circular_virus_612592|fragment_3_30	0.83542	0.913636	0.912939		unassigned	parB, spo0J; ParB family transcriptional regulator, chromosome partitioning protein	specific	embedding_only
IMGVR_UViG_3300050020_000048|3300050020|Ga0494711_0000778_45	IMGVR_UViG_3300050020_000048|3300050020|Ga0494711_0000778	soil	Peat		41	1.38242	7.50406	Identified by structure	FALSE	Structure: known function	TRUE	afdb50	AF-D9TPG2-F1-model_v4	DNA helicase	2	481	3.303e-10	0.95	Other		physiological	Defense & anti-defense systems	CRISPR/Cas system associated	specific	embedding	38.0443	0.992	646	circular_virus_985569|fragment_1_46	1	1	1		unassigned	CRISPR/Cas system associated	specific	embedding_only
IMGVR_UViG_3300050020_000048|3300050020|Ga0494711_0000778_65	IMGVR_UViG_3300050020_000048|3300050020|Ga0494711_0000778	soil	Peat		41	1.3236	7.58544	Identified by structure	FALSE	Structure: known function	TRUE	bfvd	Q6TRT9	orf c287	2	524	1.425e-12	0.902	Other		physiological	Defense & anti-defense systems	CRISPR/Cas system associated	specific	embedding	40.972	0.974	646	circular_virus_1278864|fragment_3_8	1	1	1		unassigned	CRISPR/Cas system associated	specific	embedding_only
IMGVR_UViG_3300050020_000092|3300050020|Ga0494711_0004795_5	IMGVR_UViG_3300050020_000092|3300050020|Ga0494711_0004795	soil	Peat	d__Bacteria;p__Bacteroidota_A;c__Ignavibacteria;o__Ignavibacteriales;f__Ignavibacteriaceae	6	13.0731	6.0141	Identified by structure	FALSE	Structure: known function	TRUE	afdb50	AF-A0A1G8DNA9-F1-model_v4	Pectinesterase	2	462	3.981e-08	0.748	Metabolic	Metabolic	metabolic	Carbohydrate metabolism		unassigned	none	133.497	0.693	3803	IMGVR_UViG_3300031566_000141|3300031566|Ga0307378_10001340|fragment_2_6	0.0540811	0.233813	0.737079		unassigned		unassigned	neither
IMGVR_UViG_3300050020_000131|3300050020|Ga0494711_0006823_13	IMGVR_UViG_3300050020_000131|3300050020|Ga0494711_0006823	soil	Peat		22	11.0934	0.831631	Identified by structure	FALSE	Structure: known function	TRUE	afdb50	AF-A0A6N8YUR0-F1-model_v4	Chromosomal replication initiator protein DnaA	2	390	3.307e-06	0.667	Other		regulatory	Transcriptional regulation	Bacterial dnaA protein helix-turn-helix	specific	embedding	54.9668	0.417	3302	Station82_DCM_COMBINED_FINAL_NODE_980_length_31384_cov_7.797823|fragment_1_16	0.993548	0.997344	0.998426		unassigned	Bacterial dnaA protein helix-turn-helix	specific	embedding_only
IMGVR_UViG_3300050020_000182|3300050020|Ga0494711_0005145_24	IMGVR_UViG_3300050020_000182|3300050020|Ga0494711_0005145	soil	Peat	d__Bacteria;p__Pseudomonadota;c__Gammaproteobacteria;o__Burkholderiales;f__SG8-39	17	6.31296	-0.534445	Identified by CheckAMG de-novo only	FALSE	Structure: unknown function	FALSE										regulatory	Transcriptional regulation	DNA binding protein	specific	cluster	96.1545	0.724	1623	IMGVR_UViG_3300009036_000014|3300009036|Ga0105244_10000317|fragment_2_15	0.626271	0.87395	0.926966	DNA binding protein	specific	Transcriptional regulation	L1	both
IMGVR_UViG_3300050020_000188|3300050020|Ga0494711_0001986_40	IMGVR_UViG_3300050020_000188|3300050020|Ga0494711_0001986	soil	Peat	d__Bacteria;p__Pseudomonadota;c__Alphaproteobacteria;o__Acetobacterales;f__Acetobacteraceae;g__Komagataeibacter	0	5.30499	-1.80151	Identified by CheckAMG de-novo only	FALSE	No structural match	FALSE										physiological	Toxin-antitoxin systems		unassigned	none	124.01		6681	circular_virus_547330|fragment_3_23	0.256649	0.656818	0.7981		unassigned		unassigned	neither
IMGVR_UViG_3300050020_000288|3300050020|Ga0494711_0000665_37	IMGVR_UViG_3300050020_000288|3300050020|Ga0494711_0000665	soil	Peat		1	8.10213	-2.77839	Identified by DefenseFinder	TRUE	Structure: unknown function	TRUE									Physiological	regulatory	Transcriptional regulation		unassigned	none	128.441	0.485	5417	KU963256.1|fragment_1_37	0.0506555	0.396789	0.585185		unassigned		unassigned	neither
IMGVR_UViG_3300050020_000378|3300050020|Ga0494711_0003637_7	IMGVR_UViG_3300050020_000378|3300050020|Ga0494711_0003637	soil	Peat	d__Bacteria;p__Pseudomonadota;c__Alphaproteobacteria;o__Rhizobiales;f__Xanthobacteraceae;g__Pseudolabrys	5	8.94798	3.645	Identified by DefenseFinder	TRUE	Structure: known function	TRUE	afdb50	AF-A0A375I110-F1-model_v4	ADP-ribosylation/Crystallin J1	2	377	8.794e-07	0.967	Other	Physiological	physiological	Defense & anti-defense systems		unassigned	none	73.7846	0.488	4891	circular_virus_716141|fragment_1_5	0.167562	0.543353	0.7981		unassigned		unassigned	neither
IMGVR_UViG_3300050020_000535|3300050020|Ga0494711_0000182|3-39641_38	IMGVR_UViG_3300050020_000535|3300050020|Ga0494711_0000182|3-39641	soil	Peat		22	9.01386	1.21556	Identified by CheckAMG de-novo only	FALSE	Structure: unknown function	FALSE										regulatory	Transcriptional regulation	late transcriptional activator	specific	embedding	69.46	0.336	3302	IMGVR_UViG_3300006217_000199|3300006217|Ga0081461_1002697|fragment_2_37	0.989754	0.996008	0.985075	Transcriptional regulation	L1	late transcriptional activator	specific	both	TRUE	L1
IMGVR_UViG_3300050021_000004|3300050021|Ga0494719_006882_9	IMGVR_UViG_3300050021_000004|3300050021|Ga0494719_006882	soil	Peat	d__Bacteria;p__Acidobacteriota;c__Terriglobia;o__Terriglobales;f__Acidobacteriaceae;g__Occallatibacter	35	2.70724	12.0214	Identified by structure	FALSE	Structure: known function	TRUE	afdb50	AF-A0A357NAG8-F1-model_v4	Aldehyde dehydrogenase	2	614	4.752e-19	0.879	Metabolic	Metabolic	regulatory	Transcriptional regulation	Phage neck terminator protein	specific	embedding	22.7875	0.443	2116	MK685667.1|fragment_2_9	1	1	1		unassigned	Phage neck terminator protein	specific	embedding_only
IMGVR_UViG_3300050021_000016|3300050021|Ga0494719_006286_9	IMGVR_UViG_3300050021_000016|3300050021|Ga0494719_006286	soil	Peat		6	14.3677	5.25739	Identified by structure	FALSE	Structure: known function	TRUE	afdb50	AF-A0A521WK41-F1-model_v4	Class I SAM-dependent methyltransferase	2	748	1.376e-18	0.989	Metabolic	Metabolic	metabolic	Secondary metabolite metabolism	Other	L1	cluster	98.7321	0.432	3803	IMGVR_UViG_3300028666_000030|3300028666|Ga0265336_10000084|fragment_4_6	0.072	0.333916	0.653846	Other	L1		unassigned	cluster_only
IMGVR_UViG_3300050021_000021|3300050021|Ga0494719_013953_9	IMGVR_UViG_3300050021_000021|3300050021|Ga0494719_013953	soil	Peat	d__Bacteria;p__Acidobacteriota;c__Terriglobia;o__Terriglobales;f__Acidobacteriaceae	39	11.7647	3.41593	Identified by structure	FALSE	Structure: known function	TRUE	afdb50	AF-A0A4S4B0D9-F1-model_v4	GNAT family N-acetyltransferase	2	561	6.532e-13	1	Metabolic	Metabolic	metabolic	Other		unassigned	none	142.146	0.55	1384	IMGVR_UViG_3300007735_000767|3300007735|Ga0104988_10986|fragment_4_9	0.368167	0.664894	0.825658		unassigned		unassigned	neither
IMGVR_UViG_3300050021_000033|3300050021|Ga0494719_005025_7	IMGVR_UViG_3300050021_000033|3300050021|Ga0494719_005025	soil	Peat		30	7.90721	9.90441	Identified by CheckAMG de-novo only	FALSE	No structural match	FALSE										regulatory	Transcriptional regulation	translation repressor	specific	embedding	116.136		7583	circular_virus_1452854|fragment_6_5	0.892655	0.964052	0.983668		unassigned	translation repressor	specific	embedding_only
IMGVR_UViG_3300050021_000038|3300050021|Ga0494719_016799_10	IMGVR_UViG_3300050021_000038|3300050021|Ga0494719_016799	soil	Peat		35	2.98642	12.161	Identified by structure	FALSE	Structure: known function	TRUE	bfvd	A0A6J5MA95	major capsid protein	2	675	1.221e-14	0.677	Other		regulatory	Transcriptional regulation	Phage neck terminator protein	specific	embedding	62.8355	0.489	2116	circular_virus_851828|fragment_3_10	0.981164	0.994687	0.988889		unassigned	Phage neck terminator protein	specific	embedding_only
IMGVR_UViG_3300050021_000090|3300050021|Ga0494719_000680_39	IMGVR_UViG_3300050021_000090|3300050021|Ga0494719_000680	soil	Peat	d__Bacteria;p__Nitrospirota;c__Nitrospiria;o__Nitrospirales;f__Nitrospiraceae	3	12.2699	0.270576	Identified by CheckAMG de-novo only	FALSE	No structural match	FALSE										regulatory	Transcriptional regulation		unassigned	none	124.547		1510	MH077580.1|fragment_1_37	0.298319	0.497197	0.737079		unassigned		unassigned	neither
IMGVR_UViG_3300050021_000093|3300050021|Ga0494719_001213_25	IMGVR_UViG_3300050021_000093|3300050021|Ga0494719_001213	soil	Peat	d__Bacteria;p__Bacillota;c__Clostridia;o__Oscillospirales;f__Ruminococcaceae;g__Ruminiclostridium_E	39	11.9471	2.59499	Identified by structure	FALSE	Structure: known function	TRUE	afdb50	AF-A0A3M1BWL7-F1-model_v4	UDP-4-amino-4, 6-dideoxy-N-acetyl-beta-L-altrosamine N-acetyltransferase	2	561	8.811e-13	0.975	Metabolic	Metabolic	metabolic	Other	Acetyltransferase (GNAT) domain	specific	embedding	62.9029	0.522	1384	circular_virus_931284|fragment_2_40	0.958005	0.990099	0.994056	Other	L1	Acetyltransferase (GNAT) domain	specific	both	TRUE	L1
IMGVR_UViG_3300050021_000155|3300050021|Ga0494719_006461_10	IMGVR_UViG_3300050021_000155|3300050021|Ga0494719_006461	soil	Peat		13	10.2032	5.98365	Identified by structure	FALSE	Structure: known function	TRUE	afdb50	AF-A0A2E8SLR3-F1-model_v4	Adenylosuccinate synthetase	2	315	5.403e-06	0.541	Metabolic	Metabolic	regulatory	Regulatory chaperones & coregulators		unassigned	none	45.3683	0.322	2264	Station56_SUR_ALL_assembly_NODE_104_length_60658_cov_8.182070|fragment_2_10	0.070197	0.308012	0.737079		unassigned		unassigned	neither
IMGVR_UViG_3300050021_000174|3300050021|Ga0494719_000530_30	IMGVR_UViG_3300050021_000174|3300050021|Ga0494719_000530	soil	Peat		10	7.53568	1.84531	Identified by structure	FALSE	Structure: known function	TRUE	afdb50	AF-A0A2N8MB30-F1-model_v4	S-adenosylmethionine-binding protein	2	797	2.221e-15	0.91	Other		regulatory	Transcriptional regulation	Transcriptional regulation	L1	embedding	40.4971	0.677	3679	circular_virus_629597|fragment_2_13	0.77095	0.906977	0.930719		unassigned	Transcriptional regulation	L1	embedding_only
IMGVR_UViG_3300050021_000174|3300050021|Ga0494719_000530_5	IMGVR_UViG_3300050021_000174|3300050021|Ga0494719_000530	soil	Peat		20	7.91625	1.46341	Identified by DefenseFinder	TRUE	Structure: known function	TRUE	afdb50	AF-A0A6H1Z970-F1-model_v4	Putative methyltransferase	2	1938	9.194e-44	1	Metabolic	Physiological	regulatory	Transcriptional regulation		unassigned	none	115.934	0.675	3788	fragment_31917_5	0.0454545	0.233813	0.580645		unassigned		unassigned	neither
IMGVR_UViG_3300050021_000181|3300050021|Ga0494719_012223_15	IMGVR_UViG_3300050021_000181|3300050021|Ga0494719_012223	soil	Peat		19	12.7344	0.287643	Identified by structure	FALSE	Structure: known function	TRUE	afdb50	AF-A0A1I4MA60-F1-model_v4	GcrA cell cycle regulator	2	354	1.57e-07	0.952	Regulatory	Regulatory	regulatory	Transcriptional regulation	gcrA; GcrA cell cycle regulator	specific	embedding	52.5972	0.637	3584	fragment_17367_15	0.892655	0.94109	0.942038		unassigned	gcrA; GcrA cell cycle regulator	specific	embedding_only
IMGVR_UViG_3300050021_000190|3300050021|Ga0494719_002769_29	IMGVR_UViG_3300050021_000190|3300050021|Ga0494719_002769	soil	Peat		0	6.64899	-1.73655	Identified by DefenseFinder	TRUE	Structure: unknown function	TRUE									Physiological	regulatory	Transcriptional regulation	transcriptional repressor	specific	embedding	40.1983	0.42	6681	circular_virus_431225|fragment_1_36	0.88959	0.943396	0.985075		unassigned	transcriptional repressor	specific	embedding_only
IMGVR_UViG_3300050021_000286|3300050021|Ga0494719_014778_4	IMGVR_UViG_3300050021_000286|3300050021|Ga0494719_014778	soil	Peat	d__Bacteria;p__Acidobacteriota;c__Terriglobia;o__Terriglobales;f__Acidobacteriaceae;g__Occallatibacter	12	10.4565	0.100774	Identified by CheckAMG de-novo only	FALSE	Structure: unknown function	FALSE										regulatory	Transcriptional regulation	regulatory	category	embedding	67.9909	0.586	5455	circular_virus_921958|fragment_3_4	0.425641	0.664894	0.912939		unassigned	regulatory	category	embedding_only
IMGVR_UViG_3300050021_000327|3300050021|Ga0494719_004760_26	IMGVR_UViG_3300050021_000327|3300050021|Ga0494719_004760	soil	Peat		6	12.6298	4.89865	Identified by structure	FALSE	Structure: known function	TRUE	afdb50	AF-A0A6J7MG48-F1-model_v4	Unannotated protein	2	924	3.521e-18	0.989	Other		metabolic	Energy metabolism		unassigned	none	118.777	0.651	3803	circular_virus_829160|fragment_1_24	0.103797	0.462282	0.737079		unassigned		unassigned	neither
IMGVR_UViG_3300050021_000339|3300050021|Ga0494719_002434_1	IMGVR_UViG_3300050021_000339|3300050021|Ga0494719_002434	soil	Peat		6	12.6464	5.08866	Identified by structure	FALSE	Structure: known function	TRUE	afdb50	AF-A0A6J7MG48-F1-model_v4	Unannotated protein	2	743	1.329e-14	0.971	Other		metabolic	Energy metabolism		unassigned	none	117.26	0.602	3803	IMGVR_UViG_3300031669_000122|3300031669|Ga0307375_10000856|fragment_4_1	0.396465	0.604869	0.887136		unassigned		unassigned	neither
IMGVR_UViG_3300050021_000344|3300050021|Ga0494719_000468_53	IMGVR_UViG_3300050021_000344|3300050021|Ga0494719_000468	soil	Peat	d__Bacteria;p__Pseudomonadota;c__Gammaproteobacteria;o__Pseudomonadales;f__DSM-21967	19	12.5599	0.190813	Identified by CheckAMG de-novo only	FALSE	Structure: unknown function	FALSE										regulatory	Transcriptional regulation	gcrA; GcrA cell cycle regulator	specific	embedding	68.0627		3584	IMGVR_UViG_3300014962_000017|3300014962|Ga0134315_1000035|fragment_1_58	0.929677	0.964052	0.983668		unassigned	gcrA; GcrA cell cycle regulator	specific	embedding_only
IMGVR_UViG_3300050021_000385|3300050021|Ga0494719_006930_3	IMGVR_UViG_3300050021_000385|3300050021|Ga0494719_006930	soil	Peat		6	12.7118	4.69016	Identified by DefenseFinder	TRUE	Structure: known function	TRUE	afdb50	AF-A0A5B9DEZ1-F1-model_v4	Patatin-like phospholipase	2	980	4.061e-22	0.983	Other	Physiological	metabolic	Lipid & fatty acid metabolism	Patatin-like phospholipase	specific	embedding	92.8315	0.25	3803	IMGVR_UViG_GVMAG-M-3300027712-16_000001|3300027712|Ga0209499_1000229|fragment_1_3	0.932432	0.981295	0.994056		unassigned	Patatin-like phospholipase	specific	embedding_only
IMGVR_UViG_3300050021_000454|3300050021|Ga0494719_001291_7	IMGVR_UViG_3300050021_000454|3300050021|Ga0494719_001291	soil	Peat	d__Bacteria;p__Verrucomicrobiota;c__Verrucomicrobiia;o__Limisphaerales;f__AV2	6	14.9039	5.1723	Identified by structure	FALSE	Structure: known function	TRUE	afdb50	AF-A0A562SZX6-F1-model_v4	Methyltransferase family protein	2	669	3.143e-16	1	Metabolic	Metabolic	metabolic	Other	meT1; MMP 1-O-methyltransferase [EC:2.1.1.365]	specific	embedding	122.947	0.655	3803	IMGVR_UViG_3300005544_000001|3300005544|Ga0070686_100000067|fragment_3_7	0.958005	0.981295	0.985075		unassigned	meT1; MMP 1-O-methyltransferase [EC:2.1.1.365]	specific	embedding_only
IMGVR_UViG_3300050021_000824|3300050021|Ga0494719_000022|175495-214952_26	IMGVR_UViG_3300050021_000824|3300050021|Ga0494719_000022|175495-214952	soil	Peat		22	9.21033	1.17535	Identified by CheckAMG de-novo only	FALSE	Structure: unknown function	FALSE										regulatory	Transcriptional regulation	Transcriptional regulation	L1	cluster	73.1733	0.336	3302	circular_virus_528964|fragment_1_26	0.277219	0.637523	0.809325	Transcriptional regulation	L1		unassigned	cluster_only
IMGVR_UViG_3300050021_000837|3300050021|Ga0494719_000041|2-94717_56	IMGVR_UViG_3300050021_000837|3300050021|Ga0494719_000041|2-94717	soil	Peat		21	12.537	3.8715	Identified by structure	FALSE	Structure: known function	TRUE	afdb50	AF-A0A1V5TI10-F1-model_v4	Bacillopeptidase F	2	917	7.028e-17	0.758	Metabolic	Metabolic	metabolic	Carbohydrate metabolism	gmd, GMDS; GDPmannose 4,6-dehydratase [EC:4.2.1.47]	specific	embedding	60.2597	0.601	2893	circular_virus_998892|fragment_1_17	0.929677	0.964052	0.985075		unassigned	gmd, GMDS; GDPmannose 4,6-dehydratase [EC:4.2.1.47]	specific	embedding_only
IMGVR_UViG_3300050022_000010|3300050022|Ga0494724_0000680_7	IMGVR_UViG_3300050022_000010|3300050022|Ga0494724_0000680	soil	Peat		6	14.2697	5.15612	Identified by structure	FALSE	Structure: known function	TRUE	afdb50	AF-A0A521WK41-F1-model_v4	Class I SAM-dependent methyltransferase	2	910	2.912e-21	0.991	Metabolic	Metabolic	metabolic	Other	meT1; MMP 1-O-methyltransferase [EC:2.1.1.365]	specific	embedding	43.1479	1	3803	fragment_32716_7	0.958005	0.996008	0.994056	Other	L1	meT1; MMP 1-O-methyltransferase [EC:2.1.1.365]	specific	both	TRUE	L1
IMGVR_UViG_3300050022_000028|3300050022|Ga0494724_0000876_26	IMGVR_UViG_3300050022_000028|3300050022|Ga0494724_0000876	soil	Peat		6	12.5788	5.39456	Identified by structure	FALSE	Structure: known function	TRUE	afdb50	AF-A0A7V7EB00-F1-model_v4	Metallophosphatase	2	1061	1.759e-25	0.957	Metabolic	Metabolic	metabolic	Sulfur metabolism		unassigned	none	110.121	0.585	3803	IMGVR_UViG_3300009509_000113|3300009509|Ga0123573_10002708|fragment_3_33	0.368167	0.753731	0.880553		unassigned		unassigned	neither
IMGVR_UViG_3300050022_000060|3300050022|Ga0494724_0000162_68	IMGVR_UViG_3300050022_000060|3300050022|Ga0494724_0000162	soil	Peat		10	11.0651	5.96997	Identified by DefenseFinder	TRUE	Structure: known function	TRUE	afdb50	AF-A0A7V2EKZ3-F1-model_v4	ATP-binding protein	2	1691	3.897e-37	0.992	Other	Physiological	metabolic	Cofactor & vitamin metabolism		unassigned	none	100.287	0.627	3679	circular_virus_1311713|fragment_2_66	0.0521585	0.239493	0.388889		unassigned		unassigned	neither
IMGVR_UViG_3300050023_000001|3300050023|Ga0494729_0009076_6	IMGVR_UViG_3300050023_000001|3300050023|Ga0494729_0009076	soil	Peat		35	2.91808	11.75	Identified by structure	FALSE	Structure: known function	TRUE	bfvd	A0A2I7S6M7	tail-completion protein	2	415	1.827e-09	0.852	Other		regulatory	Transcriptional regulation	Phage neck terminator protein	specific	embedding	21.4238		2116	UGV-GENOME-0281274_1|fragment_3_6	1	1	1	Transcriptional regulation	L1	Phage neck terminator protein	specific	both	TRUE	L1
IMGVR_UViG_3300050023_000010|3300050023|Ga0494729_0000397_37	IMGVR_UViG_3300050023_000010|3300050023|Ga0494729_0000397	soil	Peat		30	7.94995	9.79403	Identified by CheckAMG de-novo only	FALSE	No structural match	FALSE										regulatory	Chromatin/nucleoid organization & epigenetic regulation		unassigned	none	84.7373	0.286	7583	MK373783.1|fragment_7_53	0.120513	0.374147	0.827448		unassigned		unassigned	neither
IMGVR_UViG_3300050023_000013|3300050023|Ga0494729_0005868_6	IMGVR_UViG_3300050023_000013|3300050023|Ga0494729_0005868	soil	Peat		9	11.7461	-3.20251	Identified by CheckAMG de-novo only	FALSE	Structure: unknown function	FALSE	afdb50	AF-A0A843HJE4-F1-model_v4	Helix-turn-helix domain-containing protein	1	294	7.456e-06	0.853			regulatory	Transcriptional regulation	Winged helix-turn-helix domain	specific	embedding	57.6833	0.634	602	circular_virus_861430|fragment_4_6	1	1	1	Transcriptional regulation	L1	Winged helix-turn-helix domain	specific	both	TRUE	L1
IMGVR_UViG_3300050023_000037|3300050023|Ga0494729_0001031_5	IMGVR_UViG_3300050023_000037|3300050023|Ga0494729_0001031	soil	Peat		6	14.2335	5.0662	Identified by structure	FALSE	Structure: known function	TRUE	afdb50	AF-A0A521WK41-F1-model_v4	Class I SAM-dependent methyltransferase	2	910	2.912e-21	0.991	Metabolic	Metabolic	metabolic	Other	meT1; MMP 1-O-methyltransferase [EC:2.1.1.365]	specific	embedding	59.5326	1	3803	IMGVR_UViG_3300027659_000104|3300027659|Ga0208975_1000162|fragment_1_46	0.83542	0.94109	0.97028	Other	L1	meT1; MMP 1-O-methyltransferase [EC:2.1.1.365]	specific	both	TRUE	L1
IMGVR_UViG_3300050023_000076|3300050023|Ga0494729_0000247_67	IMGVR_UViG_3300050023_000076|3300050023|Ga0494729_0000247	soil	Peat		10	11.1161	5.9422	Identified by DefenseFinder	TRUE	Structure: known function	TRUE	afdb50	AF-A0A7V2EKZ3-F1-model_v4	ATP-binding protein	2	1691	3.897e-37	0.992	Other	Physiological	metabolic	Lipid & fatty acid metabolism		unassigned	none	110.075	0.627	3679	FJ000341.1|fragment_3_3	0.0288936	0.281525	0.512195		unassigned		unassigned	neither
IMGVR_UViG_3300050023_000090|3300050023|Ga0494729_0000100_10	IMGVR_UViG_3300050023_000090|3300050023|Ga0494729_0000100	soil	Peat		6	14.5956	5.27955	Identified by structure	FALSE	Structure: known function	TRUE	afdb50	AF-A0A2N6B4C5-F1-model_v4	Class I SAM-dependent methyltransferase	2	591	5.282e-14	0.812	Metabolic	Metabolic	metabolic	Other	meT1; MMP 1-O-methyltransferase [EC:2.1.1.365]	specific	embedding	67.4613	0.641	3803	IMGVR_UViG_3300027971_000135|3300027971|Ga0209401_1000297|fragment_1_10	0.77748	0.94109	0.930719		unassigned	meT1; MMP 1-O-methyltransferase [EC:2.1.1.365]	specific	embedding_only
IMGVR_UViG_3300050024_000044|3300050024|Ga0494732_0001712_24	IMGVR_UViG_3300050024_000044|3300050024|Ga0494732_0001712	soil	Peat		10	7.99846	1.88707	Identified by structure	FALSE	Structure: known function	TRUE	afdb50	AF-A0A5C5UTI7-F1-model_v4	ParB-like nuclease domain protein	2	613	1.212e-12	0.817	Physiological	Physiological	regulatory	Transcriptional regulation		unassigned	none	92.2641	0.491	3679	Station62_SUR_ALL_assembly_NODE_147_length_39960_cov_10.783962|fragment_2_24	0.191663	0.550459	0.827448		unassigned		unassigned	neither
IMGVR_UViG_3300050024_000107|3300050024|Ga0494732_0006988_7	IMGVR_UViG_3300050024_000107|3300050024|Ga0494732_0006988	soil	Peat		10	7.68523	1.80835	Identified by structure	FALSE	Structure: known function	TRUE	afdb50	AF-A0A6M0GFY7-F1-model_v4	Methyltransferase	2	687	1.767e-13	0.744	Metabolic	Metabolic	regulatory	Transcriptional regulation	parB, spo0J; ParB family transcriptional regulator, chromosome partitioning protein	specific	embedding	69.749	0.74	3679	IMGVR_UViG_3300001102_000015|3300001102|BBAY67_10000400|fragment_1_7	0.994975	0.997344	0.998426		unassigned	parB, spo0J; ParB family transcriptional regulator, chromosome partitioning protein	specific	embedding_only
IMGVR_UViG_3300050024_000157|3300050024|Ga0494732_0005404_16	IMGVR_UViG_3300050024_000157|3300050024|Ga0494732_0005404	soil	Peat		35	2.82417	12.433	Identified by structure	FALSE	Structure: known function	TRUE	afdb50	AF-A0A225E0J2-F1-model_v4	Phage protein	2	431	2.679e-11	0.856	Other		regulatory	Transcriptional regulation	Phage neck terminator protein	specific	embedding	74.338	0.317	2116	circular_virus_417989|fragment_2_10	1	1	1		unassigned	Phage neck terminator protein	specific	embedding_only
IMGVR_UViG_3300050024_000182|3300050024|Ga0494732_0001954_19	IMGVR_UViG_3300050024_000182|3300050024|Ga0494732_0001954	soil	Peat		20	11.1647	-1.4711	Identified by structure	FALSE	Structure: known function	TRUE	bfvd	A0A141HSI3	tpr repeat-containing protein	2	370	3.511e-07	0.765	Other		regulatory	Transcriptional regulation		unassigned	none	106.494		3788	circular_virus_611443|fragment_1_20	0.468	0.765347	0.851827		unassigned		unassigned	neither
IMGVR_UViG_3300050024_000226|3300050024|Ga0494732_0001941_17	IMGVR_UViG_3300050024_000226|3300050024|Ga0494732_0001941	soil	Peat		37	12.9202	7.1656	Identified by structure	FALSE	Structure: known function	TRUE	afdb50	AF-A0A7X7NVV4-F1-model_v4	HU family DNA-binding protein	2	308	6.855e-06	0.924	Regulatory	Regulatory	regulatory	Transcriptional regulation	DNA binding protein	specific	embedding	64.1084		554	circular_virus_528312|fragment_4_17	0.958005	0.981295	0.985075		unassigned	DNA binding protein	specific	embedding_only
IMGVR_UViG_3300050024_000236|3300050024|Ga0494732_0001676_15	IMGVR_UViG_3300050024_000236|3300050024|Ga0494732_0001676	soil	Peat		3	8.79872	7.63483	Identified by CheckAMG de-novo only	FALSE	No structural match	FALSE										physiological	Defense & anti-defense systems		unassigned	none	61.0019	0.512	1510	Station125_MXL_ALL_assembly_NODE_527_length_36987_cov_9.617405|fragment_3_12	0.103797	0.374147	0.752588		unassigned		unassigned	neither
IMGVR_UViG_3300050025_000007|3300050025|Ga0494734_0014895_3	IMGVR_UViG_3300050025_000007|3300050025|Ga0494734_0014895	soil	Peat	d__Bacteria;p__Bacteroidota;c__Bacteroidia;o__Flavobacteriales;f__Flavobacteriaceae	11	6.63661	7.65103	Identified by structure	FALSE	Structure: known function	TRUE	afdb50	AF-A0A6M3M1J1-F1-model_v4	Putative glycoside hydrolase	2	471	2.534e-09	0.955	Metabolic	Metabolic	metabolic	Other	Mannosyl-glycoprotein endo-beta-N-acetylglucosaminidase	specific	embedding	50.5452	0.494	2939	circular_virus_446385|fragment_4_4	0.982659	0.994687	0.99661		unassigned	Mannosyl-glycoprotein endo-beta-N-acetylglucosaminidase	specific	embedding_only
IMGVR_UViG_3300050025_000009|3300050025|Ga0494734_0011702_8	IMGVR_UViG_3300050025_000009|3300050025|Ga0494734_0011702	soil	Peat		35	2.76063	11.9058	Identified by structure	FALSE	Structure: known function	TRUE	afdb50	AF-A0A225E0J2-F1-model_v4	Phage protein	2	411	5.072e-09	0.928	Other		regulatory	Transcriptional regulation	Phage neck terminator protein	specific	embedding	20.6528		2116	circular_virus_345434|fragment_4_11	1	1	1	Transcriptional regulation	L1	Phage neck terminator protein	specific	both	TRUE	L1
IMGVR_UViG_3300050025_000036|3300050025|Ga0494734_0001210_49	IMGVR_UViG_3300050025_000036|3300050025|Ga0494734_0001210	soil	Peat		30	8.02296	10.0896	Identified by CheckAMG de-novo only	FALSE	No structural match	FALSE										regulatory	Transcriptional regulation	translation repressor	specific	embedding	108.384		7583	circular_virus_1452854|fragment_6_5	0.786047	0.94109	0.961932		unassigned	translation repressor	specific	embedding_only
IMGVR_UViG_3300050025_000038|3300050025|Ga0494734_0001153_15	IMGVR_UViG_3300050025_000038|3300050025|Ga0494734_0001153	soil	Peat		39	12.0719	2.2583	Identified by structure	FALSE	Structure: known function	TRUE	afdb50	AF-A0A210RZ05-F1-model_v4	GNAT family N-acetyltransferase	2	899	9.122e-21	0.984	Metabolic	Metabolic	metabolic	Other	Acetyltransferase (GNAT) domain	specific	embedding	61.0101	0.603	1384	IMGVR_UViG_3300031949_000008|3300031949|Ga0214473_10000125|fragment_3_15	0.83542	0.964052	0.985075	Other	L1	Acetyltransferase (GNAT) domain	specific	both	TRUE	L1
IMGVR_UViG_3300050025_000057|3300050025|Ga0494734_0000174_52	IMGVR_UViG_3300050025_000057|3300050025|Ga0494734_0000174	soil	Peat		51	15.6436	-1.60304	Identified by structure	FALSE	Structure: known function	TRUE	afdb50	AF-A0A7C4AZ00-F1-model_v4	Rubrerythrin family protein	2	554	1.693e-09	0.994	Other		metabolic	Oxygen metabolism		unassigned	none	148.088	0.881	20	circular_virus_1061352|fragment_3_36	0.457179	0.604869	0.809325		unassigned		unassigned	neither
IMGVR_UViG_3300050025_000082|3300050025|Ga0494734_0002147_10	IMGVR_UViG_3300050025_000082|3300050025|Ga0494734_0002147	soil	Peat		6	14.3611	5.04094	Identified by structure	FALSE	Structure: known function	TRUE	afdb50	AF-A0A521WK41-F1-model_v4	Class I SAM-dependent methyltransferase	2	910	2.912e-21	0.991	Metabolic	Metabolic	metabolic	Other	Other	L1	cluster	50.6196	1	3803	IMGVR_UViG_3300027971_000135|3300027971|Ga0209401_1000297|fragment_1_10	0.709236	0.94109	0.97028	Other	L1	Other	L1	both	TRUE	L1
IMGVR_UViG_3300050025_000122|3300050025|Ga0494734_0013884_1	IMGVR_UViG_3300050025_000122|3300050025|Ga0494734_0013884	soil	Peat		35	3.0895	11.6381	Identified by structure	FALSE	Structure: known function	TRUE	afdb50	AF-Q0BRS9-F1-model_v4	Phage-related protein	2	275	9.372e-06	0.965	Other		regulatory	Transcriptional regulation	Phage neck terminator protein	specific	embedding	36.1162		2116	circular_virus_1291316|fragment_2_1	0.994975	0.997344	0.998426		unassigned	Phage neck terminator protein	specific	embedding_only
IMGVR_UViG_3300050025_000129|3300050025|Ga0494734_0003877_2	IMGVR_UViG_3300050025_000129|3300050025|Ga0494734_0003877	soil	Peat		3	9.26518	7.59572	Identified by CheckAMG de-novo only	FALSE	No structural match	FALSE										physiological	Defense & anti-defense systems	Defense & anti-defense systems	L1	embedding	91.8326		1510	circular_virus_924335|fragment_1_2	0.631447	0.87395	0.912939		unassigned	Defense & anti-defense systems	L1	embedding_only
IMGVR_UViG_3300050025_000176|3300050025|Ga0494734_0017017_3	IMGVR_UViG_3300050025_000176|3300050025|Ga0494734_0017017	soil	Peat		15	5.10724	9.23489	Identified by CheckAMG de-novo only	FALSE	No structural match	FALSE										physiological	Defense & anti-defense systems	Thoeris anti-defense 2-like domain	specific	embedding	56.4752	0.694	2031	IMGVR_UViG_3300009873_000026|3300009873|Ga0131077_10001552|fragment_1_3	0.892655	0.913636	0.985075		unassigned	Thoeris anti-defense 2-like domain	specific	embedding_only
IMGVR_UViG_3300050025_000282|3300050025|Ga0494734_0005623_7	IMGVR_UViG_3300050025_000282|3300050025|Ga0494734_0005623	soil	Peat		10	7.92416	1.80275	Identified by structure	FALSE	Structure: known function	TRUE	afdb50	AF-A0A5C5UTI7-F1-model_v4	ParB-like nuclease domain protein	2	613	1.212e-12	0.817	Physiological	Physiological	regulatory	Transcriptional regulation		unassigned	none	74.0473	0.491	3679	fragment_5919_7	0.425641	0.656818	0.880553		unassigned		unassigned	neither
IMGVR_UViG_3300050025_000333|3300050025|Ga0494734_0000819_34	IMGVR_UViG_3300050025_000333|3300050025|Ga0494734_0000819	soil	Peat		30	8.2819	10.4587	Identified by CheckAMG de-novo only	FALSE	No structural match	FALSE										regulatory	Transcriptional regulation		unassigned	none	102.879		7583	circular_virus_1275656|fragment_6_9	0.296296	0.550459	0.7981		unassigned		unassigned	neither
IMGVR_UViG_3300050025_000460|3300050025|Ga0494734_0007333_2	IMGVR_UViG_3300050025_000460|3300050025|Ga0494734_0007333	soil	Peat		33	14.0101	2.90455	Identified by structure	FALSE	Structure: known function	TRUE	afdb50	AF-A0A1V5ZAJ0-F1-model_v4	10 kDa chaperonin	2	454	3.812e-09	0.913	Other		regulatory	Regulatory chaperones & coregulators	co-chaperonin GroES	specific	embedding	19.8455	0.523	3094	IMGVR_UViG_3300020721_000001|3300020721|Ga0214236_1000072|fragment_3_2	0.864903	0.94109	0.961932	Regulatory chaperones & coregulators	L1	co-chaperonin GroES	specific	both	TRUE	L1
IMGVR_UViG_3300050025_000498|3300050025|Ga0494734_0005244_7	IMGVR_UViG_3300050025_000498|3300050025|Ga0494734_0005244	soil	Peat	d__Bacteria;p__Bacteroidota;c__Bacteroidia;o__Bacteroidales;f__Bacteroidaceae	27	2.27288	0.666938	Identified by structure	FALSE	Structure: known function	TRUE	afdb50	AF-A0A420DDL8-F1-model_v4	Putative ATPase subunit gpP of terminase	2	372	1.734e-06	0.93	Other		regulatory	Transcriptional regulation	DNA binding protein	specific	embedding	64.2729	0.46	1644	IMGVR_UViG_3300006292_000015|3300006292|Ga0099622_100247|fragment_3_7	0.989754	0.997344	0.99661		unassigned	DNA binding protein	specific	embedding_only
IMGVR_UViG_3300050025_000566|3300050025|Ga0494734_0004454_1	IMGVR_UViG_3300050025_000566|3300050025|Ga0494734_0004454	soil	Peat	d__Bacteria;p__Acidobacteriota;c__Terriglobia;o__Terriglobales;f__Acidobacteriaceae;g__Occallatibacter	13	10.2766	3.66405	Identified by structure	FALSE	Structure: known function	TRUE	afdb50	AF-A0A1J5D515-F1-model_v4	50S ribosomal subunit assembly factor BipA	2	1631	1.503e-39	0.959	Other		metabolic	Other	metabolic	category	embedding	71.9375	0.758	2264	fragment_26771_35	0.425641	0.765347	0.926966		unassigned	metabolic	category	embedding_only
IMGVR_UViG_3300050026_000010|3300050026|Ga0494740_009046_2	IMGVR_UViG_3300050026_000010|3300050026|Ga0494740_009046	soil	Peat		35	3.00685	11.6354	Identified by structure	FALSE	Structure: known function	TRUE	afdb50	AF-A0A357NAG8-F1-model_v4	Aldehyde dehydrogenase	2	614	4.752e-19	0.879	Metabolic	Metabolic	regulatory	Transcriptional regulation	Phage neck terminator protein	specific	embedding	23.484	0.443	2116	circular_virus_771925|fragment_2_2	1	1	1		unassigned	Phage neck terminator protein	specific	embedding_only
IMGVR_UViG_3300050026_000013|3300050026|Ga0494740_003857_16	IMGVR_UViG_3300050026_000013|3300050026|Ga0494740_003857	soil	Peat	d__Bacteria;p__Acidobacteriota;c__Terriglobia;o__Terriglobales;f__Acidobacteriaceae;g__Occallatibacter	35	2.77189	12.5374	Identified by structure	FALSE	Structure: known function	TRUE	afdb50	AF-A0A357NAG8-F1-model_v4	Aldehyde dehydrogenase	2	566	2.077e-16	0.874	Metabolic	Metabolic	regulatory	Transcriptional regulation	Phage neck terminator protein	specific	embedding	34.2889	0.416	2116	circular_virus_409156|fragment_5_13	0.998152	1	0.998426		unassigned	Phage neck terminator protein	specific	embedding_only
IMGVR_UViG_3300050026_000032|3300050026|Ga0494740_009677_9	IMGVR_UViG_3300050026_000032|3300050026|Ga0494740_009677	soil	Peat		30	10.089	9.03674	Identified by structure	FALSE	Structure: known function	TRUE	afdb50	AF-A0A6M3KI36-F1-model_v4	Putative terminase	2	722	4.759e-16	0.924	Other		metabolic	Carbohydrate metabolism		unassigned	none	100.605	1	7583	IMGVR_UViG_3300028666_000025|3300028666|Ga0265336_10000055|fragment_5_9	0.0288936	0.348901	0.721519		unassigned		unassigned	neither
IMGVR_UViG_3300050026_000067|3300050026|Ga0494740_003355_17	IMGVR_UViG_3300050026_000067|3300050026|Ga0494740_003355	soil	Peat		35	2.76156	12.5538	Identified by structure	FALSE	Structure: known function	TRUE	afdb50	AF-R6AF52-F1-model_v4	Putative aldehyde dehydrogenase	2	520	1.128e-11	0.932	Metabolic	Metabolic	regulatory	Transcriptional regulation	Phage neck terminator protein	specific	embedding	25.4202	0.523	2116	circular_virus_858050|fragment_4_16	1	1	1		unassigned	Phage neck terminator protein	specific	embedding_only
IMGVR_UViG_3300050026_000085|3300050026|Ga0494740_007604_11	IMGVR_UViG_3300050026_000085|3300050026|Ga0494740_007604	soil	Peat	d__Bacteria;p__Bacillota;c__Clostridia;o__Lachnospirales;f__Lachnospiraceae	39	11.9051	3.22644	Identified by structure	FALSE	Structure: known function	TRUE	afdb50	AF-A0A6J4U6W0-F1-model_v4	Mannose-6-phosphate isomerase	2	680	1.487e-13	0.906	Other		metabolic	Amino acid metabolism	whiEII; putative monooxygenase	specific	cluster	79.7961	0.608	1384	IMGVR_UViG_3300027828_000036|3300027828|Ga0209692_10000886|fragment_2_11	0.894118	0.964052	0.985075	whiEII; putative monooxygenase	specific	ectC; L-ectoine synthase [EC:4.2.1.108]	specific	both	FALSE	specific
IMGVR_UViG_3300050026_000116|3300050026|Ga0494740_001103_22	IMGVR_UViG_3300050026_000116|3300050026|Ga0494740_001103	soil	Peat		2	12.2019	9.43369	Identified by structure	FALSE	Structure: known function	TRUE	bfvd	A0A516LCJ6	peptidoglycan hydrolase	2	400	1.118e-06	0.701	Metabolic	Metabolic	physiological	Defense & anti-defense systems	DarB-like antirestriction	specific	embedding	128.148	0.334	1710	IMGVR_UViG_3300021426_000010|3300021426|Ga0224482_10000557|fragment_2_1	0.958005	0.981295	0.912939		unassigned	DarB-like antirestriction	specific	embedding_only
IMGVR_UViG_3300050026_000144|3300050026|Ga0494740_000654_27	IMGVR_UViG_3300050026_000144|3300050026|Ga0494740_000654	soil	Peat		35	2.38108	12.6089	Identified by structure	FALSE	Structure: known function	TRUE	bfvd	A0A2P9HXI5	phage protein	2	415	1.044e-09	0.92	Other		regulatory	Transcriptional regulation	Phage neck terminator protein	specific	embedding	52.3944	0.34	2116	circular_virus_814715|fragment_1_57	1	1	1		unassigned	Phage neck terminator protein	specific	embedding_only
IMGVR_UViG_3300050026_000155|3300050026|Ga0494740_001650_15	IMGVR_UViG_3300050026_000155|3300050026|Ga0494740_001650	soil	Peat		35	2.729	12.4655	Identified by structure	FALSE	Structure: known function	TRUE	afdb50	AF-A0A357NAG8-F1-model_v4	Aldehyde dehydrogenase	2	501	1.31e-09	0.906	Metabolic	Metabolic	regulatory	Transcriptional regulation	Phage neck terminator protein	specific	embedding	43.5533	0.505	2116	circular_virus_855555|fragment_3_15	0.998152	1	0.985075		unassigned	Phage neck terminator protein	specific	embedding_only
IMGVR_UViG_3300050026_000171|3300050026|Ga0494740_001410_15	IMGVR_UViG_3300050026_000171|3300050026|Ga0494740_001410	soil	Peat		35	2.70379	12.474	Identified by structure	FALSE	Structure: known function	TRUE	afdb50	AF-A0A357NAG8-F1-model_v4	Aldehyde dehydrogenase	2	539	6.414e-12	0.875	Metabolic	Metabolic	regulatory	Transcriptional regulation	Phage neck terminator protein	specific	embedding	25.7819	0.52	2116	MT740735.1|fragment_1_18	1	1	1		unassigned	Phage neck terminator protein	specific	embedding_only
IMGVR_UViG_3300050026_000177|3300050026|Ga0494740_002319_21	IMGVR_UViG_3300050026_000177|3300050026|Ga0494740_002319	soil	Peat		3	9.21116	7.77242	Identified by CheckAMG de-novo only	FALSE	No structural match	FALSE										physiological	Defense & anti-defense systems	Defense & anti-defense systems	L1	embedding	111.776	0.615	1510	IMGVR_UViG_3300000956_000002|3300000956|JGI10216J12902_100217531|fragment_1_6	0.709236	0.87395	0.930719		unassigned	Defense & anti-defense systems	L1	embedding_only
IMGVR_UViG_3300050026_000181|3300050026|Ga0494740_000534_29	IMGVR_UViG_3300050026_000181|3300050026|Ga0494740_000534	soil	Peat	d__Bacteria;p__Nitrospirota;c__Nitrospiria;o__Nitrospirales;f__Nitrospiraceae	51	15.6152	-1.61175	Identified by structure	FALSE	Structure: known function	TRUE	afdb50	AF-A0A7C4AZ00-F1-model_v4	Rubrerythrin family protein	2	562	2.701e-09	0.994	Other		metabolic	Oxygen metabolism		unassigned	none	175.12	0.711	20	circular_virus_1061352|fragment_3_36	0.105536	0.281525	0.585185		unassigned		unassigned	neither
IMGVR_UViG_3300050026_000187|3300050026|Ga0494740_000181_36	IMGVR_UViG_3300050026_000187|3300050026|Ga0494740_000181	soil	Peat	d__Bacteria;p__Acidobacteriota;c__Terriglobia;o__Terriglobales;f__Korobacteraceae;g__	8	5.71372	7.65131	Identified by CheckAMG de-novo only	FALSE	Structure: unknown function	FALSE										regulatory	Transcriptional regulation	sigma-K factor	specific	embedding	56.8447		730	IMGVR_UViG_3300008261_000046|3300008261|Ga0114336_1000284|fragment_1_13	0.83542	0.913636	0.942038		unassigned	sigma-K factor	specific	embedding_only
IMGVR_UViG_3300050026_000192|3300050026|Ga0494740_000542_89	IMGVR_UViG_3300050026_000192|3300050026|Ga0494740_000542	soil	Peat	d__Bacteria;p__Pseudomonadota;c__Alphaproteobacteria;o__Rhizobiales;f__Beijerinckiaceae	22	11.0271	0.73014	Identified by structure	FALSE	Structure: known function	TRUE	afdb50	AF-A0A6N8YUR0-F1-model_v4	Chromosomal replication initiator protein DnaA	2	391	2.875e-06	0.667	Other		regulatory	Transcriptional regulation	Bacterial dnaA protein helix-turn-helix	specific	embedding	83.4382	0.417	3302	circular_virus_515368|fragment_5_48	0.958005	0.981295	0.97028		unassigned	Bacterial dnaA protein helix-turn-helix	specific	embedding_only
IMGVR_UViG_3300050026_000195|3300050026|Ga0494740_001076_44	IMGVR_UViG_3300050026_000195|3300050026|Ga0494740_001076	soil	Peat	d__Bacteria;p__Acidobacteriota;c__Terriglobia;o__Terriglobales;f__Acidobacteriaceae;g__Occallatibacter	34	8.6897	0.481542	Identified by DefenseFinder	TRUE	Structure: known function	TRUE	afdb50	AF-A0A0S2KE50-F1-model_v4	Putative transcriptional regulator, XRE family	2	399	7.264e-08	0.825	Regulatory	Physiological	regulatory	Transcriptional regulation		unassigned	none	91.4869	0.476	1796	IMGVR_UViG_3300035696_000042|3300035696|Ga0374055_0006547|fragment_3_36	0.631447	0.816078	0.88777		unassigned		unassigned	neither
IMGVR_UViG_3300050026_000207|3300050026|Ga0494740_000859_34	IMGVR_UViG_3300050026_000207|3300050026|Ga0494740_000859	soil	Peat		5	8.84204	2.90081	Identified by DefenseFinder	TRUE	Structure: known function	TRUE	afdb50	AF-A0A7G9GBV7-F1-model_v4	ImmA/IrrE family metallo-endopeptidase	2	916	2.017e-18	0.967	Metabolic	Physiological	regulatory	Transcriptional regulation		unassigned	none	114.787	0.396	4891	IMGVR_UViG_3300031953_000058|3300031953|Ga0314855_100061|fragment_1_34	0.220703	0.588529	0.752588		unassigned		unassigned	neither
IMGVR_UViG_3300050026_000220|3300050026|Ga0494740_003160_9	IMGVR_UViG_3300050026_000220|3300050026|Ga0494740_003160	soil	Peat		33	15.3232	2.7149	Identified by structure	FALSE	Structure: known function	TRUE	afdb50	AF-A0A7C3YVR4-F1-model_v4	10 kDa chaperonin	2	357	1.815e-06	1	Other		regulatory	Regulatory chaperones & coregulators	co-chaperonin GroES	specific	embedding	63.187	0.425	3094	IMGVR_UViG_3300029309_000025|3300029309|Ga0183683_1000060|fragment_1_9	0.982659	0.997344	0.99661	Regulatory chaperones & coregulators	L1	co-chaperonin GroES	specific	both	TRUE	L1
IMGVR_UViG_3300050026_000222|3300050026|Ga0494740_002714_1	IMGVR_UViG_3300050026_000222|3300050026|Ga0494740_002714	soil	Peat		21	12.3337	3.35905	Identified by structure	FALSE	Structure: known function	TRUE	afdb50	AF-A0A250K0X1-F1-model_v4	Anti-sigma factor antagonist	2	435	1.275e-09	0.987	Regulatory	Regulatory	metabolic	Secondary metabolite metabolism		unassigned	none	120.136	0.331	2893	circular_virus_722955|fragment_4_1	0.0454545	0.239493	0.752588		unassigned		unassigned	neither
IMGVR_UViG_3300050026_000236|3300050026|Ga0494740_005271_2	IMGVR_UViG_3300050026_000236|3300050026|Ga0494740_005271	soil	Peat		21	11.1915	4.66349	Identified by structure	FALSE	Structure: known function	TRUE	afdb50	AF-A0A2E0BQ70-F1-model_v4	Amidinotransferase	2	1260	6.099e-31	0.939	Metabolic	Metabolic	metabolic	Cofactor & vitamin metabolism	Amino acid metabolism	L1	cluster	88.9455	0.472	2893	circular_virus_438865|fragment_4_2	0.256649	0.637523	0.827448	Amino acid metabolism	L1		unassigned	cluster_only
IMGVR_UViG_3300050026_000250|3300050026|Ga0494740_007511_9	IMGVR_UViG_3300050026_000250|3300050026|Ga0494740_007511	soil	Peat		35	3.11751	11.7073	Identified by structure	FALSE	Structure: known function	TRUE	bfvd	A0A8S5N449	tail completion protein	2	348	8.647e-08	0.87	Other		regulatory	Transcriptional regulation	Phage neck terminator protein	specific	embedding	67.2592	0.274	2116	MH252123.1|fragment_4_49	0.998152	1	1		unassigned	Phage neck terminator protein	specific	embedding_only
IMGVR_UViG_3300050026_000267|3300050026|Ga0494740_000684_63	IMGVR_UViG_3300050026_000267|3300050026|Ga0494740_000684	soil	Peat		10	7.4794	1.48911	Identified by structure	FALSE	Structure: known function	TRUE	afdb50	AF-A0A0S2F4S9-F1-model_v4	ParB-like nuclease domain protein	2	700	1.521e-13	0.968	Physiological	Physiological	regulatory	Transcriptional regulation	parB, spo0J; ParB family transcriptional regulator, chromosome partitioning protein	specific	embedding	83.94	0.569	3679	circular_virus_450105|fragment_1_7	0.929677	0.972452	0.97028		unassigned	parB, spo0J; ParB family transcriptional regulator, chromosome partitioning protein	specific	embedding_only
IMGVR_UViG_3300050026_000272|3300050026|Ga0494740_003627_16	IMGVR_UViG_3300050026_000272|3300050026|Ga0494740_003627	soil	Peat		21	12.9539	4.03772	Identified by structure	FALSE	Structure: known function	TRUE	afdb50	AF-A0A7V8LZJ6-F1-model_v4	Lipopolysaccharide biosynthesis protein	2	1031	2.603e-26	0.956	Other		metabolic	Other	Other	L1	cluster	45.1936	0.5	2893	LR796178.1|fragment_3_132	0.709236	0.894309	0.95302	Other	L1	Other	L1	both	TRUE	L1
IMGVR_UViG_3300050026_000319|3300050026|Ga0494740_000752_4	IMGVR_UViG_3300050026_000319|3300050026|Ga0494740_000752	soil	Peat		6	12.8168	4.90599	Identified by DefenseFinder	TRUE	Structure: known function	TRUE	afdb50	AF-A0A5B9DEZ1-F1-model_v4	Patatin-like phospholipase	2	980	4.061e-22	0.983	Other	Physiological	metabolic	Lipid & fatty acid metabolism	Patatin-like phospholipase	specific	embedding	197.85	0.25	3803	IMGVR_UViG_3300025030_000039|3300025030|Ga0209518_1000007|fragment_1_20	0.892655	0.94109	0.942038		unassigned	Patatin-like phospholipase	specific	embedding_only
IMGVR_UViG_3300050026_000364|3300050026|Ga0494740_002108_5	IMGVR_UViG_3300050026_000364|3300050026|Ga0494740_002108	soil	Peat	d__Bacteria;p__Acidobacteriota;c__Terriglobia;o__Terriglobales;f__Acidobacteriaceae	33	13.1417	2.15341	Identified by DefenseFinder	TRUE	Structure: known function	TRUE	afdb50	AF-A0A1M5YGT4-F1-model_v4	Cold-shock DNA-binding protein family	2	364	2.858e-07	0.973	Regulatory	Physiological	physiological	Stress response & homeostasis	cspA; cold shock protein	specific	embedding	35.0025	0.556	3094	fragment_14933_5	0.894118	0.964052	0.983668		unassigned	cspA; cold shock protein	specific	embedding_only
IMGVR_UViG_3300050026_000365|3300050026|Ga0494740_001979_18	IMGVR_UViG_3300050026_000365|3300050026|Ga0494740_001979	soil	Peat		21	11.8824	4.82328	Identified by structure	FALSE	Structure: known function	TRUE	afdb50	AF-A0A6J7VBT2-F1-model_v4	Unannotated protein	2	720	4.02e-16	0.99	Other		metabolic	Carbohydrate metabolism	Carbohydrate metabolism	L1	cluster	87.4062	0.504	2893	circular_virus_816446|fragment_3_12	0.688312	0.964052	0.942038	Carbohydrate metabolism	L1	Carbohydrate metabolism	L1	both	TRUE	L1
IMGVR_UViG_3300050026_000373|3300050026|Ga0494740_011536_7	IMGVR_UViG_3300050026_000373|3300050026|Ga0494740_011536	soil	Peat		24	8.97133	6.18528	Identified by structure	FALSE	Structure: known function	TRUE	afdb50	AF-A0A0A5FZJ7-F1-model_v4	Ferritin	2	476	4.695e-08	0.899	Other		metabolic	Other inorganic element cycling	ftnA, ftn; ferritin [EC:1.16.3.2]	specific	embedding	20.7579	0.415	1036	IMGVR_UViG_3300031951_000177|3300031951|Ga0315904_10000586|fragment_3_10	0.864903	0.964052	0.961932	Cofactor & vitamin metabolism	L1	ftnA, ftn; ferritin [EC:1.16.3.2]	specific	both	FALSE	L1
IMGVR_UViG_3300050026_000405|3300050026|Ga0494740_002566_2	IMGVR_UViG_3300050026_000405|3300050026|Ga0494740_002566	soil	Peat		35	4.04586	11.4863	Identified by CheckAMG de-novo only	FALSE	Structure: unknown function	FALSE										regulatory	Transcriptional regulation	Putative DnaT-like ssDNA binding protein	specific	embedding	32.0116		2116	circular_virus_793681|fragment_2_5	0.998152	1	1		unassigned	Putative DnaT-like ssDNA binding protein	specific	embedding_only
IMGVR_UViG_3300050026_000481|3300050026|Ga0494740_000222_85	IMGVR_UViG_3300050026_000481|3300050026|Ga0494740_000222	soil	Peat		12	9.96694	-0.929537	Identified by CheckAMG de-novo only	FALSE	Structure: unknown function	FALSE										regulatory	Transcriptional regulation	Helix-turn-helix domain	specific	embedding	45.8758	0.551	5455	circular_virus_547759|fragment_2_47	0.96875	0.996008	0.994056		unassigned	Helix-turn-helix domain	specific	embedding_only
IMGVR_UViG_3300050026_000492|3300050026|Ga0494740_001781_25	IMGVR_UViG_3300050026_000492|3300050026|Ga0494740_001781	soil	Peat		30	9.26948	9.73889	Identified by structure	FALSE	Structure: known function	TRUE	afdb50	AF-A0A7V8VG97-F1-model_v4	ATP-binding protein	2	646	1.356e-12	0.984	Other		physiological	Defense & anti-defense systems		unassigned	none	73.8084	0.481	7583	fragment_17810_25	0.457179	0.816078	0.88777		unassigned		unassigned	neither
IMGVR_UViG_3300050026_000499|3300050026|Ga0494740_000742_57	IMGVR_UViG_3300050026_000499|3300050026|Ga0494740_000742	soil	Peat		18	6.47736	-3.42908	Identified by DefenseFinder	TRUE	Structure: known function	TRUE	afdb50	AF-A0A7X4AKR4-F1-model_v4	Helix-turn-helix transcriptional regulator	2	421	5.795e-08	0.862	Regulatory	Physiological	regulatory	Transcriptional regulation	sinR; XRE family transcriptional regulator, master regulator for biofilm formation	specific	cluster	69.2291	0.951	6676	IMGVR_UViG_3300028797_000247|3300028797|Ga0265301_10000758|fragment_2_18	0.306452	0.816078	0.783677	sinR; XRE family transcriptional regulator, master regulator for biofilm formation	specific		unassigned	cluster_only
IMGVR_UViG_3300050026_000539|3300050026|Ga0494740_000728_13	IMGVR_UViG_3300050026_000539|3300050026|Ga0494740_000728	soil	Peat		24	12.1688	3.90689	Identified by CheckAMG de-novo only	FALSE	Structure: unknown function	FALSE										regulatory	Transcriptional regulation		unassigned	none	87.7407	0.343	1036	circular_virus_630652|fragment_3_13	0.457179	0.664894	0.752588		unassigned		unassigned	neither
IMGVR_UViG_3300050026_000564|3300050026|Ga0494740_002497_6	IMGVR_UViG_3300050026_000564|3300050026|Ga0494740_002497	soil	Peat	d__Bacteria;p__Planctomycetota;c__Planctomycetia;o__Pirellulales;f__Thermoguttaceae	35	4.16686	11.8329	Identified by CheckAMG de-novo only	FALSE	Structure: unknown function	FALSE										regulatory	Transcriptional regulation	Putative DnaT-like ssDNA binding protein	specific	embedding	91.8431		2116	IMGVR_UViG_3300008110_000409|3300008110|Ga0114343_1000593|fragment_1_48	1	1	1		unassigned	Putative DnaT-like ssDNA binding protein	specific	embedding_only
IMGVR_UViG_3300050026_000615|3300050026|Ga0494740_002459_24	IMGVR_UViG_3300050026_000615|3300050026|Ga0494740_002459	soil	Peat		13	11.295	3.34746	Identified by CheckAMG de-novo only	FALSE	Structure: unknown function	FALSE										metabolic	Lipid & fatty acid metabolism		unassigned	none	97.4188	0.541	2264	GU075905.1|fragment_3_10	0.10397	0.434501	0.809325		unassigned		unassigned	neither
IMGVR_UViG_3300050026_000677|3300050026|Ga0494740_001093_43	IMGVR_UViG_3300050026_000677|3300050026|Ga0494740_001093	soil	Peat		39	11.9765	3.31593	Identified by structure	FALSE	Structure: known function	TRUE	afdb50	AF-Q5P6U6-F1-model_v4	Fragment	2	602	2.092e-11	0.946	Other		metabolic	Carbohydrate metabolism	Carbohydrate metabolism	L1	embedding	52.3066	0.519	1384	circular_virus_443109|fragment_5_20	0.674312	0.906977	0.912939		unassigned	Carbohydrate metabolism	L1	embedding_only
IMGVR_UViG_3300050026_000731|3300050026|Ga0494740_005424_12	IMGVR_UViG_3300050026_000731|3300050026|Ga0494740_005424	soil	Peat		33	14.5766	2.74102	Identified by structure	FALSE	Structure: known function	TRUE	afdb50	AF-A0A7X8IF59-F1-model_v4	10 kDa chaperonin	2	399	3.862e-07	0.932	Other		regulatory	Regulatory chaperones & coregulators	Regulatory chaperones & coregulators	L1	cluster	46.1563	0.448	3094	circular_virus_1248249|fragment_2_12	0.631447	0.87395	0.887136	Regulatory chaperones & coregulators	L1	Regulatory chaperones & coregulators	L1	both	TRUE	L1
IMGVR_UViG_3300050026_000797|3300050026|Ga0494740_000623_35	IMGVR_UViG_3300050026_000797|3300050026|Ga0494740_000623	soil	Peat		39	11.5929	3.92694	Identified by structure	FALSE	Structure: known function	TRUE	afdb50	AF-A0A5E4LW22-F1-model_v4	S-adenosylmethionine decarboxylase	2	615	1.818e-13	0.823	Other		metabolic	Other	Amino acid metabolism	L1	cluster	55.1016	0.422	1384	IMGVR_UViG_3300023227_000006|3300023227|Ga0222690_1000060|fragment_2_21	0.689474	0.894309	0.942038	Amino acid metabolism	L1	Other	L1	both	FALSE	L1
IMGVR_UViG_3300050026_000802|3300050026|Ga0494740_011925_3	IMGVR_UViG_3300050026_000802|3300050026|Ga0494740_011925	soil	Peat	d__Bacteria;p__Acidobacteriota;c__Terriglobia;o__Terriglobales;f__Acidobacteriaceae	13	10.7638	2.9994	Identified by structure	FALSE	Structure: known function	TRUE	afdb50	AF-A0A2H5XZK0-F1-model_v4	Acyl carrier protein	2	337	2.983e-06	0.932	Other		metabolic	Lipid & fatty acid metabolism	metabolic	category	embedding	26.4569	0.462	2264	circular_virus_591779|fragment_5_3	0.468	0.765347	0.95302		unassigned	metabolic	category	embedding_only
IMGVR_UViG_3300050026_000885|3300050026|Ga0494740_000969_42	IMGVR_UViG_3300050026_000885|3300050026|Ga0494740_000969	soil	Peat		22	10.7654	1.16934	Identified by structure	FALSE	Structure: known function	TRUE	afdb50	AF-A0A3C1F8S7-F1-model_v4	Chromosomal replication initiator protein DnaA	2	371	2.267e-06	0.879	Other		regulatory	Transcriptional regulation	Bacterial dnaA protein helix-turn-helix	specific	embedding	24.4873	0.457	3302	IMGVR_UViG_3300031576_000014|3300031576|Ga0247727_10000508|fragment_2_69	0.77748	0.906977	0.961932		unassigned	Bacterial dnaA protein helix-turn-helix	specific	embedding_only
IMGVR_UViG_3300050026_000939|3300050026|Ga0494740_007295_10	IMGVR_UViG_3300050026_000939|3300050026|Ga0494740_007295	soil	Peat	d__Bacteria;p__Acidobacteriota;c__Terriglobia;o__Bryobacterales;f__Bryobacteraceae;g__CAIVVT01	3	8.42306	7.55386	Identified by CheckAMG de-novo only	FALSE	No structural match	FALSE										regulatory	Regulatory chaperones & coregulators	Regulatory chaperones & coregulators	L1	embedding	35.2578		1510	JX556418.1|fragment_3_5	0.709236	0.87395	0.961932		unassigned	Regulatory chaperones & coregulators	L1	embedding_only
IMGVR_UViG_3300050026_001039|3300050026|Ga0494740_003344_30	IMGVR_UViG_3300050026_001039|3300050026|Ga0494740_003344	soil	Peat		27	2.37427	0.448505	Identified by CheckAMG de-novo only	FALSE	No structural match	FALSE										regulatory	Transcriptional regulation		unassigned	none	131.562		1644	KJ959591.1|fragment_2_27	0.191663	0.656818	0.7981		unassigned		unassigned	neither
IMGVR_UViG_3300050027_000004|3300050027|Ga0495362_003818_5	IMGVR_UViG_3300050027_000004|3300050027|Ga0495362_003818	soil	Peat		33	11.5641	2.44135	Identified by structure	FALSE	Structure: known function	TRUE	afdb50	AF-A0A7G3F378-F1-model_v4	Transcription antitermination protein RfaH	2	541	2.637e-10	0.986	Regulatory	Regulatory	regulatory	Regulatory chaperones & coregulators		unassigned	none	52.6679	0.286	3094	circular_virus_1002140|fragment_3_5	0.512346	0.816078	0.887136		unassigned		unassigned	neither
IMGVR_UViG_3300050027_000027|3300050027|Ga0495362_007176_7	IMGVR_UViG_3300050027_000027|3300050027|Ga0495362_007176	soil	Peat		33	13.6676	3.00251	Identified by structure	FALSE	Structure: known function	TRUE	afdb50	AF-A0A6M3IP40-F1-model_v4	Putative chaperonin	2	421	9.538e-08	0.944	Other		regulatory	Regulatory chaperones & coregulators	co-chaperonin GroES	specific	embedding	8.66345	0.44	3094	circular_virus_703706|fragment_2_7	0.864903	0.964052	0.985075	Regulatory chaperones & coregulators	L1	co-chaperonin GroES	specific	both	TRUE	L1
IMGVR_UViG_3300050027_000055|3300050027|Ga0495362_000732_58	IMGVR_UViG_3300050027_000055|3300050027|Ga0495362_000732	soil	Peat		12	10.9941	0.175734	Identified by CheckAMG de-novo only	FALSE	Structure: unknown function	FALSE										regulatory	Transcriptional regulation		unassigned	none	63.0179	0.961	5455	IMGVR_UViG_3300028592_000027|3300028592|Ga0247822_10000040|fragment_2_15	0.156902	0.550459	0.737079		unassigned		unassigned	neither
IMGVR_UViG_3300050027_000089|3300050027|Ga0495362_004973_13	IMGVR_UViG_3300050027_000089|3300050027|Ga0495362_004973	soil	Peat	d__Bacteria;p__Acidobacteriota;c__Terriglobia;o__Terriglobales;f__SbA1	21	1.42105	17.4788	Identified by structure	FALSE	Structure: known function	TRUE	afdb50	AF-A0A3M1IZH8-F1-model_v4	SDR family oxidoreductase	2	702	2.935e-16	0.898	Metabolic	Metabolic	metabolic	Amino acid metabolism		unassigned	none	256.411	0.329	2893	fragment_19230_13	0.0454545	0.170213	0.388889		unassigned		unassigned	neither
IMGVR_UViG_3300050027_000154|3300050027|Ga0495362_003867_15	IMGVR_UViG_3300050027_000154|3300050027|Ga0495362_003867	soil	Peat		1	9.06123	-1.77932	Identified by DefenseFinder	TRUE	Structure: unknown function	TRUE									Physiological	metabolic	Amino acid metabolism	metabolic	category	embedding	63.4639	0.454	5417	IMGVR_UViG_3300024998_000009|3300024998|Ga0209963_1000686|fragment_1_3	0.631447	0.765347	0.926966		unassigned	metabolic	category	embedding_only
IMGVR_UViG_3300050028_000007|3300050028|Ga0495363_005658_8	IMGVR_UViG_3300050028_000007|3300050028|Ga0495363_005658	soil	Peat	d__Bacteria;p__Acidobacteriota;c__Terriglobia;o__Terriglobales;f__Acidobacteriaceae	13	11.2135	3.36948	Identified by structure	FALSE	Structure: known function	TRUE	afdb50	AF-A0A661Q587-F1-model_v4	Acyl carrier protein	2	361	1.612e-07	0.96	Other		metabolic	Secondary metabolite metabolism	Lipid & fatty acid metabolism	L1	cluster	79.7861	0.582	2264	circular_virus_1086563|fragment_7_8	0.709236	0.885246	0.961932	Lipid & fatty acid metabolism	L1	Secondary metabolite metabolism	L1	both	FALSE	L1
IMGVR_UViG_3300050028_000010|3300050028|Ga0495363_001798_25	IMGVR_UViG_3300050028_000010|3300050028|Ga0495363_001798	soil	Peat	d__Bacteria;p__Acidobacteriota;c__Terriglobia;o__Terriglobales;f__Acidobacteriaceae	39	11.506	3.2218	Identified by structure	FALSE	Structure: known function	TRUE	afdb50	AF-A0A4S4B0D9-F1-model_v4	GNAT family N-acetyltransferase	2	607	8.657e-15	0.994	Metabolic	Metabolic	regulatory	Signal transduction & two-component systems		unassigned	none	104.604	0.538	1384	IMGVR_UViG_3300025949_000032|3300025949|Ga0207667_10000527|fragment_3_23	0.105536	0.406699	0.653846		unassigned		unassigned	neither
IMGVR_UViG_3300050028_000014|3300050028|Ga0495363_001225_37	IMGVR_UViG_3300050028_000014|3300050028|Ga0495363_001225	soil	Peat		14	5.89013	0.608996	Identified by CheckAMG de-novo only	FALSE	No structural match	FALSE										regulatory	Transcriptional regulation	HTH DNA binding protein	specific	embedding	104.431		1169	JN698994.1|fragment_2_19	0.864903	0.885246	0.942038		unassigned	HTH DNA binding protein	specific	embedding_only
IMGVR_UViG_3300050028_000017|3300050028|Ga0495363_013871_3	IMGVR_UViG_3300050028_000017|3300050028|Ga0495363_013871	soil	Peat	d__Bacteria;p__Bacteroidota;c__Bacteroidia;o__Bacteroidales;f__Bacteroidaceae	41	1.15502	7.63863	Identified by structure	FALSE	Structure: known function	TRUE	afdb50	AF-A0A1V6IHX8-F1-model_v4	PD-(D/E)XK nuclease superfamily protein	2	488	3.53e-10	0.964	Physiological	Physiological	physiological	Defense & anti-defense systems	CRISPR/Cas system associated	specific	embedding	72.0931	0.656	646	circular_virus_63326|fragment_2_3	0.998152	1	1		unassigned	CRISPR/Cas system associated	specific	embedding_only
IMGVR_UViG_3300050028_000027|3300050028|Ga0495363_009048_7	IMGVR_UViG_3300050028_000027|3300050028|Ga0495363_009048	soil	Peat		33	13.7432	2.92442	Identified by structure	FALSE	Structure: known function	TRUE	afdb50	AF-A0A6M3IP40-F1-model_v4	Putative chaperonin	2	421	9.538e-08	0.944	Other		regulatory	Regulatory chaperones & coregulators	co-chaperonin GroES	specific	embedding	8.57733	0.44	3094	circular_virus_703706|fragment_2_7	0.864903	0.964052	0.985075	Regulatory chaperones & coregulators	L1	co-chaperonin GroES	specific	both	TRUE	L1
IMGVR_UViG_3300050028_000034|3300050028|Ga0495363_001310_44	IMGVR_UViG_3300050028_000034|3300050028|Ga0495363_001310	soil	Peat	d__Bacteria;p__Acidobacteriota;c__Terriglobia;o__Terriglobales;f__Acidobacteriaceae	21	12.8343	3.65396	Identified by structure	FALSE	Structure: known function	TRUE	afdb50	AF-A0A5M8SIR5-F1-model_v4	Response regulator	2	403	2.686e-09	0.962	Regulatory	Regulatory	regulatory	Signal transduction & two-component systems		unassigned	none	111.673	0.546	2893	IMGVR_UViG_3300032373_000027|3300032373|Ga0316204_10002220|fragment_3_8	0.527273	0.765347	0.887136		unassigned		unassigned	neither
IMGVR_UViG_3300050028_000041|3300050028|Ga0495363_001028_45	IMGVR_UViG_3300050028_000041|3300050028|Ga0495363_001028	soil	Peat	d__Bacteria;p__Acidobacteriota;c__Terriglobia;o__Terriglobales;f__Acidobacteriaceae	20	11.6007	-1.10241	Identified by DefenseFinder	TRUE	Structure: known function	TRUE	afdb50	AF-A0A7X8VL52-F1-model_v4	IS30 family transposase	2	365	6.454e-07	0.746	Other	Physiological	regulatory	Transcriptional regulation		unassigned	none	92.1615	0.973	3788	FJ174690.1|fragment_4_45	0.512346	0.817045	0.887136		unassigned		unassigned	neither
IMGVR_UViG_3300050028_000047|3300050028|Ga0495363_001017_39	IMGVR_UViG_3300050028_000047|3300050028|Ga0495363_001017	soil	Peat		39	11.9084	3.69546	Identified by CheckAMG de-novo only	FALSE	Structure: unknown function	FALSE										metabolic	Amino acid metabolism		unassigned	none	128.002	0.473	1384	Station188_SUR_ALL_assembly_NODE_1916_length_29818_cov_11.960387|fragment_2_42	0.256649	0.434501	0.752588		unassigned		unassigned	neither
IMGVR_UViG_3300050028_000146|3300050028|Ga0495363_001935_27	IMGVR_UViG_3300050028_000146|3300050028|Ga0495363_001935	soil	Peat	d__Bacteria;p__Acidobacteriota;c__Terriglobia;o__Bryobacterales;f__Bryobacteraceae	4	6.63463	9.08327	Identified by structure	FALSE	Structure: known function	TRUE	afdb50	AF-A0A2E8REM9-F1-model_v4	10 kDa chaperonin	2	405	9.146e-07	0.623	Other		regulatory	Regulatory chaperones & coregulators	co-chaperonin GroES	specific	embedding	70.3998	0.305	1501	circular_virus_909117|fragment_1_24	0.958005	0.964052	0.961932		unassigned	co-chaperonin GroES	specific	embedding_only
IMGVR_UViG_3300050028_000219|3300050028|Ga0495363_003082_4	IMGVR_UViG_3300050028_000219|3300050028|Ga0495363_003082	soil	Peat	d__Bacteria;p__Acidobacteriota;c__Terriglobia;o__Terriglobales;f__SbA1;g__QIAJ01	7	4.00837	3.24582	Identified by structure	FALSE	Structure: known function	TRUE	afdb50	AF-A0A7V4XV01-F1-model_v4	Sigma-70 family RNA polymerase sigma factor	2	444	1.228e-08	0.744	Regulatory	Regulatory	regulatory	Post-transcriptional / RNA-mediated regulation		unassigned	none	189.463	0.428	6054	1560358.SAMD00020673.BBOE01000005~1-173261~chromosome_mixed_111	0.512346	0.765347	0.783677		unassigned		unassigned	neither
IMGVR_UViG_3300050028_000264|3300050028|Ga0495363_000633|6627-42241_44	IMGVR_UViG_3300050028_000264|3300050028|Ga0495363_000633|6627-42241	soil	Peat	d__Bacteria;p__Acidobacteriota;c__Terriglobia;o__Bryobacterales;f__Bryobacteraceae	12	11.9821	6.45702	Identified by CheckAMG de-novo only	FALSE	Structure: unknown function	FALSE										regulatory	Transcriptional regulation	Transcriptional regulation	L1	embedding	111.634	0.961	5455	1768797.SAMN04299430.LSIG01000089~1-44604~chromosome_mixed_41	0.688312	0.851259	0.912939		unassigned	Transcriptional regulation	L1	embedding_only
IMGVR_UViG_3300050029_000047|3300050029|Ga0495369_0000926_43	IMGVR_UViG_3300050029_000047|3300050029|Ga0495369_0000926	soil	Peat		6	13.4751	5.15591	Identified by structure	FALSE	Structure: known function	TRUE	afdb50	AF-A0A0G0Q5T8-F1-model_v4	Molybdopterin cofactor synthesis protein MoaA	2	782	1.199e-17	0.977	Other		metabolic	Secondary metabolite metabolism	btrN; 2-deoxy-scyllo-inosamine dehydrogenase (SAM-dependent) [EC:1.1.99.38]	specific	embedding	88.2332	0.436	3803	circular_virus_1325908|fragment_3_85	0.864903	0.964052	0.983668		unassigned	btrN; 2-deoxy-scyllo-inosamine dehydrogenase (SAM-dependent) [EC:1.1.99.38]	specific	embedding_only
IMGVR_UViG_3300050029_000092|3300050029|Ga0495369_0000873_45	IMGVR_UViG_3300050029_000092|3300050029|Ga0495369_0000873	soil	Peat		22	11.2375	0.564353	Identified by CheckAMG de-novo only	FALSE	Structure: unknown function	FALSE										regulatory	Transcriptional regulation		unassigned	none	114.134	0.496	3302	UGV-GENOME-0316128_1|fragment_1_42	0.396465	0.753731	0.752588		unassigned		unassigned	neither
IMGVR_UViG_3300050029_000109|3300050029|Ga0495369_0001913_15	IMGVR_UViG_3300050029_000109|3300050029|Ga0495369_0001913	soil	Peat		30	9.75434	9.78621	Identified by DefenseFinder	TRUE	Structure: known function	TRUE	afdb50	AF-A0A7C3WMF3-F1-model_v4	Site-specific DNA-methyltransferase	2	1045	2.362e-24	0.564	Metabolic	Physiological	physiological	Defense & anti-defense systems		unassigned	none	149.515	0.639	7583	KM233261.1|fragment_2_28	0.298319	0.550459	0.653846		unassigned		unassigned	neither
IMGVR_UViG_3300050029_000135|3300050029|Ga0495369_0002783_1	IMGVR_UViG_3300050029_000135|3300050029|Ga0495369_0002783	soil	Peat		13	9.81692	3.53781	Identified by structure	FALSE	Structure: known function	TRUE	afdb50	AF-A0A517XKD9-F1-model_v4	Putative amino-acid ABC transporter ATP-binding protein YecC	2	555	1.026e-11	0.767	Other		metabolic	Cofactor & vitamin metabolism		unassigned	none	68.5708	0.675	2264	IMGVR_UViG_3300002063_000006|3300002063|AR4_1000070|fragment_3_1	0.072	0.333916	0.752588		unassigned		unassigned	neither
IMGVR_UViG_3300050029_000174|3300050029|Ga0495369_0011916_6	IMGVR_UViG_3300050029_000174|3300050029|Ga0495369_0011916	soil	Peat		11	5.9317	5.48067	Identified by structure	FALSE	Structure: known function	TRUE	afdb50	AF-A0A1T5M4H7-F1-model_v4	LPS sulfotransferase NodH	2	399	8.491e-08	0.551	Metabolic	Metabolic	regulatory	Transcriptional regulation		unassigned	none	94.4019		2939	circular_virus_1269153|fragment_2_6	0.0454545	0.233813	0.729927		unassigned		unassigned	neither
IMGVR_UViG_3300050029_000262|3300050029|Ga0495369_0000248_23	IMGVR_UViG_3300050029_000262|3300050029|Ga0495369_0000248	soil	Peat		22	10.1805	1.80347	Identified by structure	FALSE	Structure: known function	TRUE	afdb50	AF-A0A7W1AY90-F1-model_v4	MerR family transcriptional regulator	2	624	6.399e-13	0.978	Regulatory	Regulatory	regulatory	Post-transcriptional / RNA-mediated regulation		unassigned	none	111.863	0.362	3302	MN234219.1|fragment_1_39	0.457179	0.759542	0.864407		unassigned		unassigned	neither
IMGVR_UViG_3300050029_000284|3300050029|Ga0495369_0000864_24	IMGVR_UViG_3300050029_000284|3300050029|Ga0495369_0000864	soil	Peat		27	1.86601	0.656446	Identified by CheckAMG de-novo only	FALSE	No structural match	FALSE										regulatory	Transcriptional regulation	DNA binding protein	specific	embedding	71.819	0.418	1644	UGV-GENOME-0302459_1|fragment_4_24	0.994975	0.997344	0.998426		unassigned	DNA binding protein	specific	embedding_only
IMGVR_UViG_3300050029_000341|3300050029|Ga0495369_0011862_2	IMGVR_UViG_3300050029_000341|3300050029|Ga0495369_0011862	soil	Peat		21	11.1562	4.68413	Identified by structure	FALSE	Structure: known function	TRUE	afdb50	AF-A0A2E0BQ70-F1-model_v4	Amidinotransferase	2	1274	3.748e-31	0.951	Metabolic	Metabolic	metabolic	Energy metabolism	Amino acid metabolism	L1	cluster	146.85	0.471	2893	circular_virus_1062683|fragment_1_2	0.220703	0.462282	0.7981	Amino acid metabolism	L1		unassigned	cluster_only
IMGVR_UViG_3300050029_000442|3300050029|Ga0495369_0004294_8	IMGVR_UViG_3300050029_000442|3300050029|Ga0495369_0004294	soil	Peat	d__Bacteria;p__Verrucomicrobiota;c__Verrucomicrobiia;o__Limisphaerales;f__UBA11358	2	11.5178	9.07762	Identified by CheckAMG de-novo only	FALSE	Structure: unknown function	FALSE										physiological	Defense & anti-defense systems	DarB-like antirestriction	specific	embedding	157.973	0.613	1710	UGV-GENOME-0343417|fragment_2_1	0.929677	0.964052	0.961932		unassigned	DarB-like antirestriction	specific	embedding_only
IMGVR_UViG_3300050030_000006|3300050030|Ga0495385_0001704_8	IMGVR_UViG_3300050030_000006|3300050030|Ga0495385_0001704	soil	Peat		33	14.7459	2.60841	Identified by CheckAMG de-novo only	FALSE	Structure: unknown function	FALSE										regulatory	Regulatory chaperones & coregulators		unassigned	none	89.0806	0.289	3094	circular_virus_499031|fragment_4_8	0.626271	0.816078	0.880553		unassigned		unassigned	neither
IMGVR_UViG_3300050030_000013|3300050030|Ga0495385_0002068_5	IMGVR_UViG_3300050030_000013|3300050030|Ga0495385_0002068	soil	Peat		6	14.0906	4.96083	Identified by structure	FALSE	Structure: known function	TRUE	afdb50	AF-A0A225E1T5-F1-model_v4	Methyltransferase	2	717	1.305e-17	0.975	Metabolic	Metabolic	metabolic	Other	meT1; MMP 1-O-methyltransferase [EC:2.1.1.365]	specific	embedding	50.8579	0.5	3803	IMGVR_UViG_3300020574_000006|3300020574|Ga0208221_1000008|fragment_2_3	0.958005	0.972452	0.985075		unassigned	meT1; MMP 1-O-methyltransferase [EC:2.1.1.365]	specific	embedding_only
IMGVR_UViG_3300050030_000022|3300050030|Ga0495385_0000071_26	IMGVR_UViG_3300050030_000022|3300050030|Ga0495385_0000071	soil	Peat		6	12.4896	4.93073	Identified by structure	FALSE	Structure: known function	TRUE	afdb50	AF-A0A7X6IAU7-F1-model_v4	N-acetyl sugar amidotransferase	2	1253	2.58e-25	1	Metabolic	Metabolic	metabolic	Other	Other	L1	embedding	114.297	0.428	3803	IMGVR_UViG_GVMAG-M-3300023184-161_000001|3300023184|Ga0214919_10000056|fragment_4_26	0.709236	0.883929	0.97028		unassigned	Other	L1	embedding_only
IMGVR_UViG_3300050030_000032|3300050030|Ga0495385_0003178_11	IMGVR_UViG_3300050030_000032|3300050030|Ga0495385_0003178	soil	Peat		27	2.51186	0.629169	Identified by CheckAMG de-novo only	FALSE	Structure: unknown function	FALSE	afdb50	AF-A0A1I4CT60-F1-model_v4	Cytochrome c domain-containing protein	1	527	1.599e-10	0.942			regulatory	Transcriptional regulation	DNA binding protein	specific	embedding	54.5837	0.398	1644	IMGVR_UViG_3300007355_000010|3300007355|Ga0104762_1000164|fragment_3_11	0.998152	1	0.998426		unassigned	DNA binding protein	specific	embedding_only
IMGVR_UViG_3300050030_000093|3300050030|Ga0495385_0000048_115	IMGVR_UViG_3300050030_000093|3300050030|Ga0495385_0000048	soil	Peat	d__Bacteria;p__Bacteroidota;c__Bacteroidia;o__Sphingobacteriales;f__Sphingobacteriaceae	30	10.3433	10.3957	Identified by DefenseFinder	TRUE	Structure: known function	TRUE	afdb50	AF-A0A1S3JBH7-F1-model_v4	inter-alpha-trypsin inhibitor heavy chain H3 isoform X2	2	580	2.085e-10	0.625	Other	Physiological	regulatory	Transcriptional regulation		unassigned	none	150.163	0.381	7583	UGV-GENOME-0316764_1|fragment_3_39	0.0338346	0.374147	0.580645		unassigned		unassigned	neither
IMGVR_UViG_3300050030_000100|3300050030|Ga0495385_0000208_20	IMGVR_UViG_3300050030_000100|3300050030|Ga0495385_0000208	soil	Peat		6	14.2739	5.55115	Identified by structure	FALSE	Structure: known function	TRUE	afdb50	AF-A0A7V9RDZ1-F1-model_v4	Class I SAM-dependent methyltransferase	2	674	8.328e-17	0.926	Metabolic	Metabolic	metabolic	Other	meT1; MMP 1-O-methyltransferase [EC:2.1.1.365]	specific	embedding	77.6147	0.536	3803	fragment_32968_16	0.932432	0.972452	0.983668	Other	L1	meT1; MMP 1-O-methyltransferase [EC:2.1.1.365]	specific	both	TRUE	L1
IMGVR_UViG_3300050030_000130|3300050030|Ga0495385_0000063|14694-65281_48	IMGVR_UViG_3300050030_000130|3300050030|Ga0495385_0000063|14694-65281	soil	Peat	d__Bacteria;p__Acidobacteriota;c__Terriglobia;o__Bryobacterales;f__Bryobacteraceae	43	7.78738	3.07614	Identified by DefenseFinder	TRUE	Structure: known function	TRUE	afdb50	AF-A0A7V2MGA7-F1-model_v4	ImmA/IrrE family metallo-endopeptidase	2	1284	3.184e-28	0.996	Metabolic	Physiological	regulatory	Transcriptional regulation		unassigned	none	103.874	0.492	2009	circular_virus_657240|fragment_2_12	0.512346	0.705061	0.851827		unassigned		unassigned	neither
IMGVR_UViG_3300050031_000002|3300050031|Ga0495400_016929_2	IMGVR_UViG_3300050031_000002|3300050031|Ga0495400_016929	soil	Peat	d__Bacteria;p__Acidobacteriota;c__Terriglobia;o__Terriglobales;f__Acidobacteriaceae	35	3.07159	11.6534	Identified by structure	FALSE	Structure: known function	TRUE	afdb50	AF-A0A357NAG8-F1-model_v4	Aldehyde dehydrogenase	2	574	2.499e-16	0.874	Metabolic	Metabolic	regulatory	Transcriptional regulation	Phage neck terminator protein	specific	embedding	10.7403	0.428	2116	IMGVR_UViG_3300009551_000055|3300009551|Ga0105238_10000308|fragment_4_2	1	1	1		unassigned	Phage neck terminator protein	specific	embedding_only
IMGVR_UViG_3300050031_000024|3300050031|Ga0495400_002373_1	IMGVR_UViG_3300050031_000024|3300050031|Ga0495400_002373	soil	Peat	d__Bacteria;p__Actinomycetota;c__Actinomycetes;o__Streptosporangiales;f__Streptosporangiaceae	6	12.5162	4.4589	Identified by structure	FALSE	Structure: known function	TRUE	afdb50	AF-A0A375YV45-F1-model_v4	Non-specific serine/threonine protein kinase	2	752	4.376e-15	0.963	Metabolic	Metabolic	metabolic	Carbohydrate metabolism	pgl; 6-phosphogluconolactonase [EC:3.1.1.31]	specific	embedding	80.3703	0.462	3803	circular_virus_649395|fragment_4_1	0.77748	0.87395	0.961932		unassigned	pgl; 6-phosphogluconolactonase [EC:3.1.1.31]	specific	embedding_only
IMGVR_UViG_3300050031_000039|3300050031|Ga0495400_001117_23	IMGVR_UViG_3300050031_000039|3300050031|Ga0495400_001117	soil	Peat		2	11.7717	9.2201	Identified by CheckAMG de-novo only	FALSE	Structure: unknown function	FALSE										physiological	Defense & anti-defense systems	DarB-like antirestriction	specific	embedding	128.61	0.95	1710	circular_virus_313166|fragment_3_18	0.894118	0.964052	0.942038		unassigned	DarB-like antirestriction	specific	embedding_only
IMGVR_UViG_3300050031_000065|3300050031|Ga0495400_004827_20	IMGVR_UViG_3300050031_000065|3300050031|Ga0495400_004827	soil	Peat		21	12.935	4.2084	Identified by structure	FALSE	Structure: known function	TRUE	afdb50	AF-A0A7V8LZJ6-F1-model_v4	Lipopolysaccharide biosynthesis protein	2	824	7.756e-20	0.966	Other		metabolic	Other	Other	L1	cluster	76.6074	0.409	2893	circular_virus_1193245|fragment_5_13	0.256649	0.637523	0.827448	Other	L1		unassigned	cluster_only
IMGVR_UViG_3300050031_000081|3300050031|Ga0495400_000955_33	IMGVR_UViG_3300050031_000081|3300050031|Ga0495400_000955	soil	Peat	d__Bacteria;p__Verrucomicrobiota;c__Kiritimatiellia;o__CAIQIC01;f__CAIQIC01	12	10.7031	-0.418703	Identified by CheckAMG de-novo only	FALSE	Structure: unknown function	FALSE										regulatory	Transcriptional regulation		unassigned	none	95.0238	0.499	5455	circular_virus_405641|fragment_1_33	0.40534	0.736648	0.827448		unassigned		unassigned	neither
IMGVR_UViG_3300050031_000160|3300050031|Ga0495400_004731_11	IMGVR_UViG_3300050031_000160|3300050031|Ga0495400_004731	soil	Peat		21	13.0371	3.73394	Identified by structure	FALSE	Structure: known function	TRUE	afdb50	AF-A0A2W0AEW4-F1-model_v4	Response regulator	2	496	1.491e-11	0.887	Regulatory	Regulatory	regulatory	Signal transduction & two-component systems	Signal transduction & two-component systems	L1	cluster	123.007	0.373	2893	UGV-GENOME-0311637|fragment_4_9	0.191663	0.506936	0.837419	Signal transduction & two-component systems	L1		unassigned	cluster_only
IMGVR_UViG_3300050031_000271|3300050031|Ga0495400_002007_3	IMGVR_UViG_3300050031_000271|3300050031|Ga0495400_002007	soil	Peat	d__Bacteria;p__Verrucomicrobiota;c__Verrucomicrobiia;o__Limisphaerales;f__UBA11358	10	7.61045	2.02641	Identified by structure	FALSE	Structure: known function	TRUE	afdb50	AF-A0A833L475-F1-model_v4	RepB partitioning protein / ParB-like	2	1194	3.39e-25	0.972	Other		regulatory	Transcriptional regulation	parB, spo0J; ParB family transcriptional regulator, chromosome partitioning protein	specific	embedding	75.5656	0.452	3679	circular_virus_1398637|fragment_5_3	0.998152	1	1	Transcriptional regulation	L1	parB, spo0J; ParB family transcriptional regulator, chromosome partitioning protein	specific	both	TRUE	L1
IMGVR_UViG_3300050032_000012|3300050032|Ga0495410_012457_8	IMGVR_UViG_3300050032_000012|3300050032|Ga0495410_012457	soil	Peat		35	2.79943	12.0181	Identified by structure	FALSE	Structure: known function	TRUE	afdb50	AF-A0A357NAG8-F1-model_v4	Aldehyde dehydrogenase	2	539	6.414e-12	0.875	Metabolic	Metabolic	regulatory	Transcriptional regulation	Phage neck terminator protein	specific	embedding	38.7653	0.52	2116	circular_virus_729900|fragment_5_13	1	1	1		unassigned	Phage neck terminator protein	specific	embedding_only
IMGVR_UViG_3300050032_000040|3300050032|Ga0495410_000882_36	IMGVR_UViG_3300050032_000040|3300050032|Ga0495410_000882	soil	Peat		14	5.98106	0.475217	Identified by CheckAMG de-novo only	FALSE	No structural match	FALSE										regulatory	Transcriptional regulation	HTH DNA binding protein	specific	embedding	80.741		1169	MT310895.1|fragment_1_36	0.894118	0.972452	0.983668		unassigned	HTH DNA binding protein	specific	embedding_only
IMGVR_UViG_3300050032_000084|3300050032|Ga0495410_000022_117	IMGVR_UViG_3300050032_000084|3300050032|Ga0495410_000022	soil	Peat	d__Bacteria;p__Acidobacteriota;c__Terriglobia;o__Terriglobales;f__Korobacteraceae;g__	8	5.65831	7.73468	Identified by CheckAMG de-novo only	FALSE	Structure: unknown function	FALSE										regulatory	Transcriptional regulation	sigma-K factor	specific	embedding	61.6937		730	circular_virus_80479|fragment_2_42	0.958005	0.994012	0.994056		unassigned	sigma-K factor	specific	embedding_only
IMGVR_UViG_3300050032_000122|3300050032|Ga0495410_005873_11	IMGVR_UViG_3300050032_000122|3300050032|Ga0495410_005873	soil	Peat		15	5.24629	9.79872	Identified by CheckAMG de-novo only	FALSE	No structural match	FALSE										physiological	Defense & anti-defense systems	Thoeris anti-defense 2-like domain	specific	embedding	64.5774	0.854	2031	IMGVR_UViG_3300013426_000023|3300013426|Ga0116649_1000024|fragment_4_11	0.982659	0.997344	0.994737		unassigned	Thoeris anti-defense 2-like domain	specific	embedding_only
IMGVR_UViG_3300050032_000135|3300050032|Ga0495410_004637_11	IMGVR_UViG_3300050032_000135|3300050032|Ga0495410_004637	soil	Peat		43	8.5772	2.88108	Identified by structure	FALSE	Structure: known function	TRUE	afdb50	AF-A0A7W0SXJ8-F1-model_v4	PadR family transcriptional regulator	2	475	3.245e-09	1	Regulatory	Regulatory	regulatory	Transcriptional regulation		unassigned	none	125.669	0.384	2009	Station68_SUR_ALL_assembly_NODE_487_length_36628_cov_55.594264|fragment_1_11	0.10397	0.550459	0.737079		unassigned		unassigned	neither
IMGVR_UViG_3300050032_000145|3300050032|Ga0495410_003177_14	IMGVR_UViG_3300050032_000145|3300050032|Ga0495410_003177	soil	Peat		21	13.0378	4.07795	Identified by structure	FALSE	Structure: known function	TRUE	afdb50	AF-A0A832BA91-F1-model_v4	HAD family hydrolase	2	948	1.009e-23	0.982	Metabolic	Metabolic	metabolic	Other	Other	L1	cluster	52.3968	0.425	2893	circular_virus_1193245|fragment_5_13	0.191663	0.637523	0.809325	Other	L1		unassigned	cluster_only
IMGVR_UViG_3300050032_000153|3300050032|Ga0495410_001737_19	IMGVR_UViG_3300050032_000153|3300050032|Ga0495410_001737	soil	Peat		51	15.653	-1.61847	Identified by structure	FALSE	Structure: known function	TRUE	afdb50	AF-A0A7C4AZ00-F1-model_v4	Rubrerythrin family protein	2	554	1.693e-09	0.994	Other		regulatory	Transcriptional regulation		unassigned	none	212.127	0.881	20	KP010268.1|fragment_1_19	0.358566	0.5138	0.653846		unassigned		unassigned	neither
IMGVR_UViG_3300050032_000234|3300050032|Ga0495410_008178_4	IMGVR_UViG_3300050032_000234|3300050032|Ga0495410_008178	soil	Peat		35	2.87783	11.8349	Identified by structure	FALSE	Structure: known function	TRUE	afdb50	AF-A0A357NAG8-F1-model_v4	Aldehyde dehydrogenase	2	501	1.31e-09	0.906	Metabolic	Metabolic	regulatory	Transcriptional regulation	Phage neck terminator protein	specific	embedding	50.9322	0.505	2116	circular_virus_858416|fragment_3_4	0.998152	1	1		unassigned	Phage neck terminator protein	specific	embedding_only
IMGVR_UViG_3300050032_000260|3300050032|Ga0495410_002322_6	IMGVR_UViG_3300050032_000260|3300050032|Ga0495410_002322	soil	Peat		39	11.9552	3.24453	Identified by structure	FALSE	Structure: known function	TRUE	afdb50	AF-B9D422-F1-model_v4	Mannose-1-phosphate guanylyltransferase	2	595	2.273e-11	0.946	Metabolic	Metabolic	metabolic	Carbohydrate metabolism		unassigned	none	102.159	0.519	1384	circular_virus_443109|fragment_5_20	0.191663	0.550459	0.809325		unassigned		unassigned	neither
IMGVR_UViG_3300050032_000262|3300050032|Ga0495410_009350_10	IMGVR_UViG_3300050032_000262|3300050032|Ga0495410_009350	soil	Peat	d__Bacteria;p__Actinomycetota;c__Thermoleophilia;o__Gaiellales;f__Gaiellaceae	0	6.69131	-1.66991	Identified by structure	FALSE	Structure: known function	TRUE	afdb50	AF-A0A3B0B6M8-F1-model_v4	XRE family transcriptional regulator	2	320	3.705e-06	0.899	Regulatory	Regulatory	regulatory	Transcriptional regulation	regulatory	category	embedding	79.6903		6681	UGV-GENOME-0281671_1|fragment_1_10	0.512346	0.753731	0.912939		unassigned	regulatory	category	embedding_only
IMGVR_UViG_3300050032_000396|3300050032|Ga0495410_000392_46	IMGVR_UViG_3300050032_000396|3300050032|Ga0495410_000392	soil	Peat	d__Archaea;p__Asgardarchaeota;c__Heimdallarchaeia;o__Hodarchaeales;f__Hodarchaeaceae;g__Hodarchaeum	33	13.1423	2.01168	Identified by structure	FALSE	Structure: known function	TRUE	afdb50	AF-A0A2N3C1R0-F1-model_v4	Ribonuclease 3	2	304	8.43e-06	0.568	Physiological	Physiological	regulatory	Chromatin/nucleoid organization & epigenetic regulation		unassigned	none	144.2	0.431	3094	IMGVR_UViG_GVMAG-M-3300009149-34_000001|3300009149|Ga0114918_10000130|fragment_1_20	0.191663	0.422285	0.752588		unassigned		unassigned	neither
IMGVR_UViG_3300050032_000410|3300050032|Ga0495410_009316_6	IMGVR_UViG_3300050032_000410|3300050032|Ga0495410_009316	soil	Peat		4	6.54307	9.17783	Identified by structure	FALSE	Structure: known function	TRUE	afdb50	AF-A0A2E8REM9-F1-model_v4	10 kDa chaperonin	2	405	9.146e-07	0.623	Other		regulatory	Regulatory chaperones & coregulators	co-chaperonin GroES	specific	embedding	88.0846	0.305	1501	IMGVR_UViG_3300002835_000178|3300002835|B570J40625_100000554|fragment_2_64	0.989754	0.996008	0.994737		unassigned	co-chaperonin GroES	specific	embedding_only
IMGVR_UViG_3300050032_000447|3300050032|Ga0495410_008088_7	IMGVR_UViG_3300050032_000447|3300050032|Ga0495410_008088	soil	Peat	d__Bacteria;p__Pseudomonadota;c__Gammaproteobacteria;o__Methylococcales;f__Methylomonadaceae	33	13.541	2.95675	Identified by structure	FALSE	Structure: known function	TRUE	afdb50	AF-A0A6M3IP40-F1-model_v4	Putative chaperonin	2	421	9.538e-08	0.944	Other		regulatory	Regulatory chaperones & coregulators	co-chaperonin GroES	specific	embedding	8.21749	0.44	3094	IMGVR_UViG_3300020413_000001|3300020413|Ga0211516_10000138|fragment_5_7	0.83542	0.906977	0.983668	Regulatory chaperones & coregulators	L1	co-chaperonin GroES	specific	both	TRUE	L1
IMGVR_UViG_3300050032_000451|3300050032|Ga0495410_007145_18	IMGVR_UViG_3300050032_000451|3300050032|Ga0495410_007145	soil	Peat	d__Bacteria;p__Actinomycetota;c__Acidimicrobiia;o__Acidimicrobiales;f__Bog-793	17	6.1934	0.0448834	Identified by CheckAMG de-novo only	FALSE	Structure: unknown function	FALSE										regulatory	Transcriptional regulation		unassigned	none	148.845	0.647	1623	circular_virus_800326|fragment_2_28	0.256649	0.604869	0.7981		unassigned		unassigned	neither
IMGVR_UViG_3300050032_000453|3300050032|Ga0495410_000039_129	IMGVR_UViG_3300050032_000453|3300050032|Ga0495410_000039	soil	Peat		33	12.9482	1.88878	Identified by CheckAMG de-novo only	FALSE	Structure: unknown function	FALSE										physiological	Stress response & homeostasis		unassigned	none	76.0694	0.592	3094	IMGVR_UViG_GVMAG-M-3300025890-48_000001|3300025890|Ga0209631_10001023|fragment_2_39	0.167562	0.434501	0.783677		unassigned		unassigned	neither
IMGVR_UViG_3300050032_000453|3300050032|Ga0495410_000039_25	IMGVR_UViG_3300050032_000453|3300050032|Ga0495410_000039	soil	Peat		6	12.8563	4.70775	Identified by structure	FALSE	Structure: known function	TRUE	bfvd	A0A3G5AIZ6	patatin-like phospholipase	2	864	1.216e-19	0.993	Other		metabolic	Lipid & fatty acid metabolism	metabolic	category	embedding	108.018	0.266	3803	IMGVR_UViG_GVMAG-S-3300010158-93_000001|3300010158|Ga0114960_10002481|fragment_1_16	0.631447	0.816078	0.912939		unassigned	metabolic	category	embedding_only
IMGVR_UViG_3300050032_000453|3300050032|Ga0495410_000039_43	IMGVR_UViG_3300050032_000453|3300050032|Ga0495410_000039	soil	Peat		39	11.9156	3.24424	Identified by structure	FALSE	Structure: known function	TRUE	afdb50	AF-A0A4R3IEU5-F1-model_v4	Mannose-6-phosphate isomerase-like protein (Cupin superfamily)	2	611	1.133e-11	0.931	Other		metabolic	Carbohydrate metabolism	Other	L1	cluster	71.9424	0.619	1384	circular_virus_443109|fragment_5_20	0.626271	0.87395	0.887136	Other	L1	Carbohydrate metabolism	L1	both	FALSE	L1
IMGVR_UViG_3300050032_000500|3300050032|Ga0495410_004880_18	IMGVR_UViG_3300050032_000500|3300050032|Ga0495410_004880	soil	Peat	d__Archaea;p__Halobacteriota;c__Bog-38;o__Bog-38;f__Bog-38	30	8.53499	9.65584	Identified by structure	FALSE	Structure: known function	TRUE	afdb50	AF-A0A7C3WQC1-F1-model_v4	Cell wall-binding protein	2	2289	5.325e-45	0.905	Other		regulatory	Chromatin/nucleoid organization & epigenetic regulation		unassigned	none	37.943	0.981	7583	UGV-GENOME-0251686|fragment_1_12	0.256649	0.664894	0.837419		unassigned		unassigned	neither
IMGVR_UViG_3300050032_000530|3300050032|Ga0495410_000001|70763-258907_27	IMGVR_UViG_3300050032_000530|3300050032|Ga0495410_000001|70763-258907	soil	Peat	d__Bacteria;p__Acidobacteriota;c__Terriglobia;o__Terriglobales;f__Acidobacteriaceae;g__Occallatibacter	3	10.3324	8.55454	Identified by structure	FALSE	Structure: known function	TRUE	afdb50	AF-A0A3N0V0Z2-F1-model_v4	TonB-dependent receptor	2	2667	7.099e-68	0.852	Other		metabolic	Amino acid metabolism	Other inorganic element cycling	L1	cluster	111.957	0.499	1510	circular_virus_1289882|fragment_3_11	0.220703	0.664894	0.653846	Other inorganic element cycling	L1		unassigned	cluster_only
IMGVR_UViG_3300050032_000535|3300050032|Ga0495410_000404|11472-51618_7	IMGVR_UViG_3300050032_000535|3300050032|Ga0495410_000404|11472-51618	soil	Peat		12	11.9418	6.42353	Identified by CheckAMG de-novo only	FALSE	Structure: unknown function	FALSE										regulatory	Transcriptional regulation		unassigned	none	114.298	0.961	5455	Station208_SUR_ALL_assembly_NODE_739_length_40353_cov_6.961239|fragment_2_7	0.220703	0.656818	0.783677		unassigned		unassigned	neither
IMGVR_UViG_3300050033_000075|3300050033|Ga0494720_011739_8	IMGVR_UViG_3300050033_000075|3300050033|Ga0494720_011739	soil	Peat		35	2.6952	11.9853	Identified by structure	FALSE	Structure: known function	TRUE	bfvd	A0A516MF02	tail completion protein	2	377	3.382e-09	0.99	Other		regulatory	Transcriptional regulation	Phage neck terminator protein	specific	embedding	73.1807		2116	IMGVR_UViG_3300010430_000012|3300010430|Ga0118733_100001351|fragment_5_6	0.998152	1	1	Transcriptional regulation	L1	Phage neck terminator protein	specific	both	TRUE	L1
IMGVR_UViG_3300050033_000105|3300050033|Ga0494720_003494_3	IMGVR_UViG_3300050033_000105|3300050033|Ga0494720_003494	soil	Peat		35	2.62224	11.8808	Identified by structure	FALSE	Structure: known function	TRUE	afdb50	AF-A0A357NAG8-F1-model_v4	Aldehyde dehydrogenase	2	584	9.61e-13	0.869	Metabolic	Metabolic	regulatory	Transcriptional regulation	Phage neck terminator protein	specific	embedding	40.7448	0.42	2116	circular_virus_472104|fragment_3_3	1	1	1	Transcriptional regulation	L1	Phage neck terminator protein	specific	both	TRUE	L1
IMGVR_UViG_3300050033_000118|3300050033|Ga0494720_000797_47	IMGVR_UViG_3300050033_000118|3300050033|Ga0494720_000797	soil	Peat		60	-1.04374	6.68855	Identified by structure	FALSE	Structure: known function	TRUE	afdb50	AF-A0A1T5K1G0-F1-model_v4	Replicative DNA helicase	2	1128	1.934e-24	0.927	Other		regulatory	Transcriptional regulation	repA; regulatory protein RepA	specific	embedding	152.542	0.528	1	Station168_DCM_ALL_assembly_NODE_1760_length_42568_cov_8.726719|fragment_3_19	0.929677	0.972452	0.961932		unassigned	repA; regulatory protein RepA	specific	embedding_only
IMGVR_UViG_3300050033_000125|3300050033|Ga0494720_011882_7	IMGVR_UViG_3300050033_000125|3300050033|Ga0494720_011882	soil	Peat		19	13.4185	-0.134568	Identified by CheckAMG de-novo only	FALSE	No structural match	FALSE										regulatory	Transcriptional regulation	transcriptional regulator WhiB-like	specific	embedding	91.4879	0.277	3584	KF692088.2|fragment_2_7	0.77748	0.94109	0.961932		unassigned	transcriptional regulator WhiB-like	specific	embedding_only
IMGVR_UViG_3300050033_000143|3300050033|Ga0494720_002610_19	IMGVR_UViG_3300050033_000143|3300050033|Ga0494720_002610	soil	Peat		5	11.8749	3.23825	Identified by structure	FALSE	Structure: known function	TRUE	afdb50	AF-A0A2T6DNR4-F1-model_v4	Aldolase	2	910	8.525e-23	0.991	Other		metabolic	Carbohydrate metabolism	fucA; L-fuculose-phosphate aldolase [EC:4.1.2.17]	specific	embedding	55.1867	0.489	4891	circular_virus_1069418|fragment_2_20	0.929677	0.94109	0.985075	metabolic	category	fucA; L-fuculose-phosphate aldolase [EC:4.1.2.17]	specific	both	TRUE	category
IMGVR_UViG_3300050033_000162|3300050033|Ga0494720_001893_14	IMGVR_UViG_3300050033_000162|3300050033|Ga0494720_001893	soil	Peat	d__Bacteria;p__Bacteroidota;c__Bacteroidia;o__Bacteroidales;f__Prolixibacteraceae	1	7.956	-2.54478	Identified by DefenseFinder	TRUE	Structure: known function	TRUE	afdb50	AF-A0A3E1YHG0-F1-model_v4	XRE family transcriptional regulator	2	352	1.505e-06	1	Regulatory	Physiological	metabolic	Amino acid metabolism	Aromatic & xenobiotic degradation	L1	cluster	87.4138	0.624	5417	circular_virus_93447|fragment_2_12	0.072	0.422285	0.752588	Aromatic & xenobiotic degradation	L1		unassigned	cluster_only
IMGVR_UViG_3300050033_000172|3300050033|Ga0494720_002484_36	IMGVR_UViG_3300050033_000172|3300050033|Ga0494720_002484	soil	Peat	d__Bacteria;p__Bacteroidota;c__Bacteroidia;o__Flavobacteriales;f__Flavobacteriaceae	42	7.45751	10.6896	Identified by CheckAMG de-novo only	FALSE	No structural match	FALSE										metabolic	Cofactor & vitamin metabolism		unassigned	none	114.359	0.462	270	circular_virus_282931|fragment_4_41	0.423423	0.664894	0.851827		unassigned		unassigned	neither
IMGVR_UViG_3300050033_000198|3300050033|Ga0494720_007093_2	IMGVR_UViG_3300050033_000198|3300050033|Ga0494720_007093	soil	Peat	d__Bacteria;p__Pseudomonadota;c__Gammaproteobacteria;o__Burkholderiales;f__Gallionellaceae;g__Gallionella	2	11.5922	8.7265	Identified by structure	FALSE	Structure: known function	TRUE	bfvd	S0A048	structural protein	2	589	7.95e-11	0.575	Other		physiological	Defense & anti-defense systems	DarB-like antirestriction	specific	embedding	99.8262	0.466	1710	IMGVR_UViG_3300021426_000010|3300021426|Ga0224482_10000557|fragment_2_1	0.981164	0.994687	0.961932		unassigned	DarB-like antirestriction	specific	embedding_only
IMGVR_UViG_3300050033_000209|3300050033|Ga0494720_005931_21	IMGVR_UViG_3300050033_000209|3300050033|Ga0494720_005931	soil	Peat	d__Bacteria;p__Bacillota;c__Clostridia;o__Oscillospirales;f__Ruminococcaceae;g__Ruminiclostridium_E	39	11.8788	2.4455	Identified by structure	FALSE	Structure: known function	TRUE	afdb50	AF-A0A3M1BWL7-F1-model_v4	UDP-4-amino-4, 6-dideoxy-N-acetyl-beta-L-altrosamine N-acetyltransferase	2	561	8.811e-13	0.975	Metabolic	Metabolic	metabolic	Other	Acetyltransferase (GNAT) domain	specific	embedding	68.774	0.522	1384	circular_virus_931284|fragment_2_40	0.894118	0.964052	0.985075	Other	L1	Acetyltransferase (GNAT) domain	specific	both	TRUE	L1
IMGVR_UViG_3300050033_000258|3300050033|Ga0494720_000497_70	IMGVR_UViG_3300050033_000258|3300050033|Ga0494720_000497	soil	Peat		10	7.56924	1.72764	Identified by structure	FALSE	Structure: known function	TRUE	afdb50	AF-A0A2N8MB30-F1-model_v4	S-adenosylmethionine-binding protein	2	797	2.221e-15	0.91	Other		regulatory	Transcriptional regulation	parB, spo0J; ParB family transcriptional regulator, chromosome partitioning protein	specific	embedding	34.9229	0.677	3679	circular_virus_693353|fragment_3_39	0.989754	0.994687	0.994056		unassigned	parB, spo0J; ParB family transcriptional regulator, chromosome partitioning protein	specific	embedding_only
IMGVR_UViG_3300050033_000273|3300050033|Ga0494720_003717_15	IMGVR_UViG_3300050033_000273|3300050033|Ga0494720_003717	soil	Peat		20	6.42075	0.932462	Identified by CheckAMG de-novo only	FALSE	Structure: unknown function	FALSE										regulatory	Transcriptional regulation		unassigned	none	134.648		3788	MT161459.1|fragment_2_92	0.167562	0.497197	0.737079		unassigned		unassigned	neither
IMGVR_UViG_3300050033_000323|3300050033|Ga0494720_000936_28	IMGVR_UViG_3300050033_000323|3300050033|Ga0494720_000936	soil	Peat		6	12.6734	4.69821	Identified by structure	FALSE	Structure: known function	TRUE	afdb50	AF-A0A388PUD2-F1-model_v4	Ribosomal RNA-processing protein 8	2	425	1.463e-09	0.989	Other		metabolic	Other		unassigned	none	108.592	0.649	3803	IMGVR_UViG_GVMAG-M-3300000116-5_000001|3300000116|DelMOSpr2010_c10001679|fragment_1_12	0.306452	0.550459	0.653846		unassigned		unassigned	neither
IMGVR_UViG_3300050033_000330|3300050033|Ga0494720_004755_25	IMGVR_UViG_3300050033_000330|3300050033|Ga0494720_004755	soil	Peat		11	6.92082	7.52861	Identified by structure	FALSE	Structure: known function	TRUE	afdb50	AF-A0A7K0KJ94-F1-model_v4	S-layer protein	2	339	7.416e-06	0.828	Other		metabolic	Other		unassigned	none	136.44	0.368	2939	circular_virus_676956|fragment_7_25	0.420765	0.604869	0.809325		unassigned		unassigned	neither
IMGVR_UViG_3300050033_000347|3300050033|Ga0494720_001363_37	IMGVR_UViG_3300050033_000347|3300050033|Ga0494720_001363	soil	Peat		42	11.4613	5.03701	Identified by structure	FALSE	Structure: known function	TRUE	afdb50	AF-A0A6I3F8T8-F1-model_v4	Glycosyltransferase	2	1076	6.214e-23	0.624	Metabolic	Metabolic	metabolic	Amino acid metabolism		unassigned	none	102.561	0.614	270	IMGVR_UViG_GVMAG-M-3300021185-45_000001|3300021185|Ga0206682_10000185|fragment_2_21	0.10397	0.333916	0.737079		unassigned		unassigned	neither
IMGVR_UViG_3300050033_000347|3300050033|Ga0494720_001363_5	IMGVR_UViG_3300050033_000347|3300050033|Ga0494720_001363	soil	Peat		5	8.77313	5.00142	Identified by CheckAMG de-novo only	FALSE	Structure: unknown function	FALSE										regulatory	Transcriptional regulation		unassigned	none	118.001		4891	UGV-GENOME-0291499_1|fragment_1_5	0.569892	0.765347	0.88777		unassigned		unassigned	neither
IMGVR_UViG_3300050033_000350|3300050033|Ga0494720_002548_8	IMGVR_UViG_3300050033_000350|3300050033|Ga0494720_002548	soil	Peat		15	5.24064	9.64123	Identified by CheckAMG de-novo only	FALSE	No structural match	FALSE										physiological	Defense & anti-defense systems	Thoeris anti-defense 2-like domain	specific	embedding	95.9917	0.73	2031	IMGVR_UViG_3300031521_000126|3300031521|Ga0311364_10000707|fragment_3_8	0.982659	0.996008	0.994056		unassigned	Thoeris anti-defense 2-like domain	specific	embedding_only
IMGVR_UViG_3300050033_000405|3300050033|Ga0494720_012874_7	IMGVR_UViG_3300050033_000405|3300050033|Ga0494720_012874	soil	Peat		10	7.95809	2.33106	Identified by structure	FALSE	Structure: known function	TRUE	afdb50	AF-A0A328PEF7-F1-model_v4	Plasmid replication/partition related protein	2	648	6.819e-13	0.841	Other		metabolic	Energy metabolism		unassigned	none	16.2006	0.567	3679	circular_virus_622862|fragment_1_7	0.072	0.374147	0.864407		unassigned		unassigned	neither
IMGVR_UViG_3300050033_000428|3300050033|Ga0494720_001823_32	IMGVR_UViG_3300050033_000428|3300050033|Ga0494720_001823	soil	Peat	d__Bacteria;p__Bacteroidota;c__Bacteroidia;o__Bacteroidales;f__Bacteroidaceae	1	8.0256	-3.21031	Identified by DefenseFinder	TRUE	Structure: known function	TRUE	afdb50	AF-A0A6M0ILQ8-F1-model_v4	GIY-YIG nuclease family protein	2	328	5.133e-06	0.897	Physiological	Physiological	regulatory	Transcriptional regulation		unassigned	none	145.957	0.473	5417	UGV-GENOME-0290404|fragment_3_32	0.626271	0.736648	0.887136		unassigned		unassigned	neither
IMGVR_UViG_3300050033_000442|3300050033|Ga0494720_001452_11	IMGVR_UViG_3300050033_000442|3300050033|Ga0494720_001452	soil	Peat	d__Bacteria;p__Bacteroidota;c__Bacteroidia;o__Flavobacteriales;f__Flavobacteriaceae	30	9.29539	9.65186	Identified by DefenseFinder	TRUE	Structure: known function	TRUE	afdb50	AF-A0A800D6V2-F1-model_v4	ATP-binding protein	2	1765	3.315e-35	0.957	Other	Physiological	regulatory	Post-transcriptional / RNA-mediated regulation		unassigned	none	55.588	0.373	7583	circular_virus_252518|fragment_1_16	0.105536	0.434501	0.783677		unassigned		unassigned	neither
IMGVR_UViG_3300050033_000456|3300050033|Ga0494720_002077_32	IMGVR_UViG_3300050033_000456|3300050033|Ga0494720_002077	soil	Peat		0	5.74803	-1.47467	Identified by structure	FALSE	Structure: known function	TRUE	afdb50	AF-A0A5C0VK54-F1-model_v4	Helix-turn-helix transcriptional regulator	2	323	6.944e-06	0.569	Regulatory	Regulatory	regulatory	Transcriptional regulation	Transcriptional regulation	L1	embedding	132.953	0.428	6681	circular_virus_929064|fragment_1_17	0.631447	0.851259	0.864407		unassigned	Transcriptional regulation	L1	embedding_only
IMGVR_UViG_3300050033_000458|3300050033|Ga0494720_007180_13	IMGVR_UViG_3300050033_000458|3300050033|Ga0494720_007180	soil	Peat		11	5.14469	6.12011	Identified by CheckAMG de-novo only	FALSE	No structural match	FALSE										regulatory	Transcriptional regulation	Transcriptional regulation	L1	embedding	135.28		2939	fragment_29836_30	0.722222	0.87395	0.930719		unassigned	Transcriptional regulation	L1	embedding_only
IMGVR_UViG_3300050033_000521|3300050033|Ga0494720_002962_16	IMGVR_UViG_3300050033_000521|3300050033|Ga0494720_002962	soil	Peat	d__Bacteria;p__Acidobacteriota;c__Terriglobia;o__Terriglobales;f__SbA1	6	14.1746	5.45457	Identified by structure	FALSE	Structure: known function	TRUE	afdb50	AF-A0A5E4HI45-F1-model_v4	Glycosyltransferase family 17	2	683	9.443e-16	0.898	Metabolic	Metabolic	metabolic	Other	meT1; MMP 1-O-methyltransferase [EC:2.1.1.365]	specific	cluster	52.8569	0.443	3803	circular_virus_594850|fragment_2_27	0.932432	0.981295	0.985075	meT1; MMP 1-O-methyltransferase [EC:2.1.1.365]	specific	meT1; MMP 1-O-methyltransferase [EC:2.1.1.365]	specific	both	TRUE	specific
IMGVR_UViG_3300050033_000527|3300050033|Ga0494720_005781_16	IMGVR_UViG_3300050033_000527|3300050033|Ga0494720_005781	soil	Peat		20	11.8782	-1.32076	Identified by CheckAMG de-novo only	FALSE	Structure: unknown function	FALSE										regulatory	Transcriptional regulation		unassigned	none	91.3542		3788	UGV-GENOME-0307960|fragment_3_36	0.689474	0.817045	0.827448		unassigned		unassigned	neither
IMGVR_UViG_3300050033_000545|3300050033|Ga0494720_001229_7	IMGVR_UViG_3300050033_000545|3300050033|Ga0494720_001229	soil	Peat	d__Bacteria;p__Verrucomicrobiota;c__Verrucomicrobiia;o__Limisphaerales;f__UBA8199	6	14.8794	5.05174	Identified by structure	FALSE	Structure: known function	TRUE	afdb50	AF-A0A562SZX6-F1-model_v4	Methyltransferase family protein	2	669	3.143e-16	1	Metabolic	Metabolic	metabolic	Other	meT1; MMP 1-O-methyltransferase [EC:2.1.1.365]	specific	embedding	123.999	0.655	3803	IMGVR_UViG_3300005544_000001|3300005544|Ga0070686_100000067|fragment_3_7	0.958005	0.981295	0.985075		unassigned	meT1; MMP 1-O-methyltransferase [EC:2.1.1.365]	specific	embedding_only
IMGVR_UViG_3300050033_000550|3300050033|Ga0494720_002767_10	IMGVR_UViG_3300050033_000550|3300050033|Ga0494720_002767	soil	Peat	d__Bacteria;p__Desulfobacterota;c__Syntrophia;o__Syntrophales;f__Smithellaceae	27	2.38917	0.415109	Identified by CheckAMG de-novo only	FALSE	Structure: unknown function	FALSE										regulatory	Transcriptional regulation	DNA binding protein	specific	cluster	31.7255	0.788	1644	IMGVR_UViG_3300023498_000012|3300023498|Ga0257046_100461|fragment_1_10	0.994975	0.997344	0.998426	DNA binding protein	specific	DNA binding protein	specific	both	TRUE	specific
IMGVR_UViG_3300050033_000814|3300050033|Ga0494720_004338_18	IMGVR_UViG_3300050033_000814|3300050033|Ga0494720_004338	soil	Peat		5	9.14999	3.19433	Identified by DefenseFinder	TRUE	Structure: known function	TRUE	afdb50	AF-A0A5R9B9L1-F1-model_v4	ImmA/IrrE family metallo-endopeptidase	2	1028	2.939e-22	0.955	Metabolic	Physiological	regulatory	Transcriptional regulation	Defense & anti-defense systems	L1	cluster	54.3726	0.572	4891	IMGVR_UViG_3300015371_000042|3300015371|Ga0132258_10000550|fragment_4_18	0.368167	0.550459	0.864407	Defense & anti-defense systems	L1		unassigned	cluster_only
IMGVR_UViG_3300050033_000814|3300050033|Ga0494720_004338_7	IMGVR_UViG_3300050033_000814|3300050033|Ga0494720_004338	soil	Peat		10	7.575	0.910617	Identified by CheckAMG de-novo only	FALSE	Structure: unknown function	FALSE										regulatory	Transcriptional regulation		unassigned	none	99.9348		3679	fragment_14839_7	0.396465	0.637523	0.887136		unassigned		unassigned	neither
IMGVR_UViG_3300050033_000885|3300050033|Ga0494720_000047|55038-179448_51	IMGVR_UViG_3300050033_000885|3300050033|Ga0494720_000047|55038-179448	soil	Peat	d__Bacteria;p__Bacillota;c__Clostridia;o__Clostridiales;f__Clostridiaceae	21	12.5258	3.8694	Identified by structure	FALSE	Structure: known function	TRUE	afdb50	AF-A0A1V5TI10-F1-model_v4	Bacillopeptidase F	2	917	7.028e-17	0.758	Metabolic	Metabolic	metabolic	Secondary metabolite metabolism		unassigned	none	105.923	0.601	2893	IMGVR_UViG_3300018056_000001|3300018056|Ga0184623_10000014|fragment_2_26	0.10397	0.497197	0.752588		unassigned		unassigned	neither
IMGVR_UViG_3300050033_000886|3300050033|Ga0494720_000155|75593-111705_42	IMGVR_UViG_3300050033_000886|3300050033|Ga0494720_000155|75593-111705	soil	Peat	d__Bacteria;p__Desulfobacterota_B;c__Binatia;o__Binatales;f__Binataceae;g__Binatus	18	4.9546	-5.32521	Identified by DefenseFinder	TRUE	Structure: known function	TRUE	afdb50	AF-A0A7C3MM44-F1-model_v4	XRE family transcriptional regulator	2	728	1.295e-15	0.986	Regulatory	Physiological	regulatory	Transcriptional regulation		unassigned	none	196.142	0.819	6676	1348625.SAMD00046996.BCVD01000023~16-38499~standalone_virus_3	0.40534	0.588529	0.653846		unassigned		unassigned	neither
IMGVR_UViG_3300050033_000897|3300050033|Ga0494720_000012|211053-250510_26	IMGVR_UViG_3300050033_000897|3300050033|Ga0494720_000012|211053-250510	soil	Peat		22	9.01207	1.19462	Identified by CheckAMG de-novo only	FALSE	Structure: unknown function	FALSE										regulatory	Transcriptional regulation	Transcriptional regulation	L1	cluster	73.2985	0.336	3302	circular_virus_528964|fragment_1_26	0.277219	0.637523	0.809325	Transcriptional regulation	L1		unassigned	cluster_only
IMGVR_UViG_3300050034_000023|3300050034|Ga0495424_002183_1	IMGVR_UViG_3300050034_000023|3300050034|Ga0495424_002183	soil	Peat		11	7.31153	6.82266	Identified by CheckAMG de-novo only	FALSE	No structural match	FALSE										regulatory	Transcriptional regulation		unassigned	none	122.269	0.894	2939	circular_virus_845425|fragment_7_1	0.103797	0.374147	0.783677		unassigned		unassigned	neither
IMGVR_UViG_3300050034_000027|3300050034|Ga0495424_003503_19	IMGVR_UViG_3300050034_000027|3300050034|Ga0495424_003503	soil	Peat		27	2.23994	0.795793	Identified by CheckAMG de-novo only	FALSE	Structure: unknown function	FALSE										regulatory	Transcriptional regulation		unassigned	none	89.4773	0.485	1644	Manrique_Person1_NODE_129_length_34961_cov_26.224861|fragment_3_20	0.0454545	0.374147	0.721519		unassigned		unassigned	neither
IMGVR_UViG_3300050034_000043|3300050034|Ga0495424_014038_6	IMGVR_UViG_3300050034_000043|3300050034|Ga0495424_014038	soil	Peat		13	11.0661	3.24021	Identified by structure	FALSE	Structure: known function	TRUE	afdb50	AF-A0A4S1M358-F1-model_v4	Acyl carrier protein	2	344	2.634e-06	0.931	Other		metabolic	Lipid & fatty acid metabolism	acpP, acpM; acyl carrier protein	specific	embedding	69.0523	0.522	2264	circular_virus_591779|fragment_5_3	0.786047	0.906977	0.961932		unassigned	acpP, acpM; acyl carrier protein	specific	embedding_only
IMGVR_UViG_3300050034_000081|3300050034|Ga0495424_000429_101	IMGVR_UViG_3300050034_000081|3300050034|Ga0495424_000429	soil	Peat		30	10.2338	10.3039	Identified by structure	FALSE	Structure: known function	TRUE	afdb50	AF-E4RN96-F1-model_v4	DNA primase catalytic core domain	2	1629	6.434e-30	0.955	Other		physiological	Defense & anti-defense systems	Anti-CRISPR type V subtype A2 family	specific	embedding	98.7039	0.973	7583	Station52_SUR_ALL_assembly_NODE_173_length_36014_cov_3.952752|fragment_2_12	0.77748	0.94109	0.942038		unassigned	Anti-CRISPR type V subtype A2 family	specific	embedding_only
IMGVR_UViG_3300050034_000123|3300050034|Ga0495424_005409_5	IMGVR_UViG_3300050034_000123|3300050034|Ga0495424_005409	soil	Peat		30	8.81186	10.7299	Identified by CheckAMG de-novo only	FALSE	Structure: unknown function	FALSE										physiological	Defense & anti-defense systems	physiological	category	embedding	87.285		7583	IMGVR_UViG_3300008725_000023|3300008725|Ga0115670_1000550|fragment_1_3	0.457179	0.816078	0.912939		unassigned	physiological	category	embedding_only
IMGVR_UViG_3300050034_000124|3300050034|Ga0495424_001442_32	IMGVR_UViG_3300050034_000124|3300050034|Ga0495424_001442	soil	Peat		30	8.42741	10.591	Identified by DefenseFinder	TRUE	Structure: known function	TRUE	bfvd	A0A8S5RYX0	proto-oncogene tyrosine-protein kinase receptor ret	2	1352	4.164e-27	0.993	Metabolic	Physiological	regulatory	Transcriptional regulation		unassigned	none	176.818	0.401	7583	NZ_CP057563.1|fragment_3_32	0.0454545	0.233813	0.388889		unassigned		unassigned	neither
IMGVR_UViG_3300050034_000151|3300050034|Ga0495424_017015_2	IMGVR_UViG_3300050034_000151|3300050034|Ga0495424_017015	soil	Peat		11	6.53661	6.79253	Identified by CheckAMG de-novo only	FALSE	Structure: unknown function	FALSE										metabolic	Other	Other	L1	embedding	75.1787	0.518	2939	circular_virus_282725|fragment_1_8	0.626271	0.851259	0.961932		unassigned	Other	L1	embedding_only
IMGVR_UViG_3300050034_000201|3300050034|Ga0495424_000946_3	IMGVR_UViG_3300050034_000201|3300050034|Ga0495424_000946	soil	Peat		11	5.72008	6.31923	Identified by CheckAMG de-novo only	FALSE	No structural match	FALSE										regulatory	Transcriptional regulation	transcriptional regulator	specific	embedding	30.3232	0.932	2939	MW021757.1|fragment_5_3	0.864903	0.94109	0.985075		unassigned	transcriptional regulator	specific	embedding_only
IMGVR_UViG_3300050034_000228|3300050034|Ga0495424_005753_16	IMGVR_UViG_3300050034_000228|3300050034|Ga0495424_005753	soil	Peat		30	9.5282	9.55888	Identified by CheckAMG de-novo only	FALSE	Structure: unknown function	FALSE										regulatory	Transcriptional regulation		unassigned	none	132.568		7583	SAO-all-MES-0-8-5-00_k119_8667576|fragment_1_16	0.315789	0.705061	0.809325		unassigned		unassigned	neither
IMGVR_UViG_3300050034_000326|3300050034|Ga0495424_005465_3	IMGVR_UViG_3300050034_000326|3300050034|Ga0495424_005465	soil	Peat		35	2.48078	11.9736	Identified by structure	FALSE	Structure: known function	TRUE	afdb50	AF-A0A399IMS8-F1-model_v4	Histidine kinase	2	344	3.181e-07	1	Metabolic	Metabolic	regulatory	Transcriptional regulation	Phage neck terminator protein	specific	embedding	77.7273		2116	circular_virus_524156|fragment_4_5	0.982659	0.994687	0.994056		unassigned	Phage neck terminator protein	specific	embedding_only
IMGVR_UViG_3300050034_000334|3300050034|Ga0495424_000005_180	IMGVR_UViG_3300050034_000334|3300050034|Ga0495424_000005	soil	Peat	d__Bacteria;p__Acidobacteriota;c__Terriglobia;o__Terriglobales;f__Acidobacteriaceae;g__Occallatibacter	21	13.1213	3.57966	Identified by DefenseFinder	TRUE	Structure: known function	TRUE	afdb50	AF-A0A2U8H094-F1-model_v4	Histidine kinase	2	339	3.525e-07	0.976	Metabolic	Physiological	regulatory	Signal transduction & two-component systems	Signal transduction & two-component systems	L1	cluster	126.193	0.352	2893	circular_virus_311153|fragment_3_10	0.191663	0.604869	0.752588	Signal transduction & two-component systems	L1		unassigned	cluster_only
IMGVR_UViG_3300050034_000334|3300050034|Ga0495424_000005_319	IMGVR_UViG_3300050034_000334|3300050034|Ga0495424_000005	soil	Peat	d__Bacteria;p__Acidobacteriota;c__Terriglobia;o__Terriglobales;f__Acidobacteriaceae;g__Occallatibacter	12	10.5308	3.32955	Identified by structure	FALSE	Structure: known function	TRUE	afdb50	AF-Q1III0-F1-model_v4	ABC nitrate/sulfonate/bicarbonate transporter, inner membrane subunit	2	1100	1.188e-20	0.97	Other		metabolic	Metabolic substrate transport	ABC.SN.P; NitT/TauT family transport system permease protein	specific	cluster	34.0642	0.559	5455	circular_virus_501964|fragment_5_34	0.626271	0.816078	0.942038	ABC.SN.P; NitT/TauT family transport system permease protein	specific	metabolic	category	both
IMGVR_UViG_3300050034_000367|3300050034|Ga0495424_013012_6	IMGVR_UViG_3300050034_000367|3300050034|Ga0495424_013012	soil	Peat	d__Bacteria;p__Verrucomicrobiota;c__Verrucomicrobiia;o__Limisphaerales;f__UBA11358	12	10.6651	-0.122666	Identified by CheckAMG de-novo only	FALSE	Structure: unknown function	FALSE										regulatory	Transcriptional regulation		unassigned	none	142.544	0.517	5455	circular_virus_777977|fragment_2_6	0.191663	0.374147	0.837419		unassigned		unassigned	neither
IMGVR_UViG_3300050034_000369|3300050034|Ga0495424_004686_9	IMGVR_UViG_3300050034_000369|3300050034|Ga0495424_004686	soil	Peat	d__Bacteria;p__Verrucomicrobiota;c__Verrucomicrobiia;o__Limisphaerales;f__UBA11358	24	8.30235	6.78096	Identified by CheckAMG de-novo only	FALSE	Structure: unknown function	FALSE										regulatory	Transcriptional regulation	starvation-inducible transcriptional regulator	specific	embedding	39.6289	0.47	1036	circular_virus_318867|fragment_3_2	0.993548	0.994687	0.994056		unassigned	starvation-inducible transcriptional regulator	specific	embedding_only
IMGVR_UViG_3300050034_000423|3300050034|Ga0495424_014770_7	IMGVR_UViG_3300050034_000423|3300050034|Ga0495424_014770	soil	Peat		22	8.7985	1.28769	Identified by structure	FALSE	Structure: known function	TRUE	afdb50	AF-A0A7V4AYV0-F1-model_v4	XRE family transcriptional regulator	2	429	1.499e-08	0.954	Regulatory	Regulatory	regulatory	Transcriptional regulation	transcriptional regulator	specific	embedding	19.769	0.495	3302	UGV-GENOME-0321266_1|fragment_4_7	0.864903	0.943396	0.985075		unassigned	transcriptional regulator	specific	embedding_only
IMGVR_UViG_3300050034_000476|3300050034|Ga0495424_009588_5	IMGVR_UViG_3300050034_000476|3300050034|Ga0495424_009588	soil	Peat	d__Bacteria;p__Acidobacteriota;c__Terriglobia;o__Terriglobales;f__Korobacteraceae;g__TOLSYN	11	14.3025	4.603	Identified by DefenseFinder	TRUE	Structure: known function	TRUE	afdb50	AF-A0A5M8S562-F1-model_v4	Phosphatidylinositol kinase	2	1242	9.311e-26	0.996	Metabolic	Physiological	regulatory	Transcriptional regulation		unassigned	none	222.136	0.621	2939	419479.SAMN03497963.LBMC01000040~1-113353~chromosome_mixed_125	0.358566	0.588529	0.62		unassigned		unassigned	neither
IMGVR_UViG_3300050034_000543|3300050034|Ga0495424_000091|426-28397_29	IMGVR_UViG_3300050034_000543|3300050034|Ga0495424_000091|426-28397	soil	Peat	d__Bacteria;p__Bacteroidota;c__Bacteroidia;o__Bacteroidales;f__Rikenellaceae	0	9.81986	2.14876	Identified by DefenseFinder	TRUE	Structure: known function	TRUE	afdb50	AF-A0A2P6MJ94-F1-model_v4	Toxin HipA	2	932	2.985e-19	1	Physiological	Physiological	regulatory	Transcriptional regulation		unassigned	none	132.823	0.442	6681	MG029518.1|fragment_2_29	0.277219	0.550459	0.827448		unassigned		unassigned	neither
IMGVR_UViG_3300050034_000545|3300050034|Ga0495424_000002|190900-229922_36	IMGVR_UViG_3300050034_000545|3300050034|Ga0495424_000002|190900-229922	soil	Peat	d__Bacteria;p__Acidobacteriota;c__Terriglobia;o__Terriglobales;f__Acidobacteriaceae;g__Occallatibacter	20	11.6065	-1.48383	Identified by DefenseFinder	TRUE	Structure: known function	TRUE	afdb50	AF-R6GU21-F1-model_v4	Phage protein	2	403	3.358e-08	0.654	Other	Physiological	regulatory	Transcriptional regulation		unassigned	none	129.233	0.347	3788	IMGVR_UViG_3300024259_000060|3300024259|Ga0233437_1001374|fragment_3_19	0.40534	0.664894	0.7981		unassigned		unassigned	neither
IMGVR_UViG_3300050034_000547|3300050034|Ga0495424_000033|1445-39370_18	IMGVR_UViG_3300050034_000547|3300050034|Ga0495424_000033|1445-39370	soil	Peat		27	1.98991	1.01971	Identified by CheckAMG de-novo only	FALSE	Structure: unknown function	FALSE										regulatory	Transcriptional regulation	DNA binding protein	specific	embedding	117.999	0.557	1644	fragment_14728_20	0.989754	0.997344	0.99661		unassigned	DNA binding protein	specific	embedding_only
IMGVR_UViG_3300050035_000007|3300050035|Ga0495427_004817_5	IMGVR_UViG_3300050035_000007|3300050035|Ga0495427_004817	soil	Peat	d__Bacteria;p__Acidobacteriota;c__Terriglobia;o__Terriglobales;f__Acidobacteriaceae;g__Occallatibacter	35	2.85177	11.8899	Identified by structure	FALSE	Structure: known function	TRUE	afdb50	AF-A0A357NAG8-F1-model_v4	Aldehyde dehydrogenase	2	606	1.736e-16	0.874	Metabolic	Metabolic	regulatory	Transcriptional regulation	Phage neck terminator protein	specific	embedding	47.8924	0.449	2116	KX452695.1|fragment_3_5	0.998152	1	1		unassigned	Phage neck terminator protein	specific	embedding_only
IMGVR_UViG_3300050035_000009|3300050035|Ga0495427_004597_4	IMGVR_UViG_3300050035_000009|3300050035|Ga0495427_004597	soil	Peat	d__Bacteria;p__Patescibacteriota;c__Saccharimonadia;o__Saccharimonadales;f__JALRBM01	35	2.48751	12.1449	Identified by structure	FALSE	Structure: known function	TRUE	bfvd	A0A516M2M2	tail tube protein	2	387	5.656e-09	0.913	Other		regulatory	Transcriptional regulation	Phage neck terminator protein	specific	embedding	92.6617	0.378	2116	IMGVR_UViG_3300023171_000010|3300023171|Ga0247813_10000141|fragment_3_7	0.998152	0.997344	0.998426		unassigned	Phage neck terminator protein	specific	embedding_only
IMGVR_UViG_3300050035_000025|3300050035|Ga0495427_000707_48	IMGVR_UViG_3300050035_000025|3300050035|Ga0495427_000707	soil	Peat	d__Bacteria;p__Acidobacteriota;c__Terriglobia;o__Acidiferrales;f__UBA7541	20	12.204	0.0734453	Identified by CheckAMG de-novo only	FALSE	No structural match	FALSE										regulatory	Transcriptional regulation	regulatory	category	embedding	48.5969	0.426	3788	IMGVR_UViG_3300021407_000016|3300021407|Ga0210383_10000201|fragment_2_34	0.457179	0.765347	0.912939		unassigned	regulatory	category	embedding_only
IMGVR_UViG_3300050035_000025|3300050035|Ga0495427_000707_52	IMGVR_UViG_3300050035_000025|3300050035|Ga0495427_000707	soil	Peat	d__Bacteria;p__Acidobacteriota;c__Terriglobia;o__Acidiferrales;f__UBA7541	30	9.92081	10.4029	Identified by structure	FALSE	Structure: known function	TRUE	afdb50	AF-A0A1V5KBJ7-F1-model_v4	Terminase-like family protein	2	1159	8.996e-26	0.984	Other		regulatory	Transcriptional regulation		unassigned	none	114.748	0.633	7583	UGV-GENOME-0316764_1|fragment_3_39	0.105536	0.664894	0.585185		unassigned		unassigned	neither
IMGVR_UViG_3300050035_000086|3300050035|Ga0495427_000224_124	IMGVR_UViG_3300050035_000086|3300050035|Ga0495427_000224	soil	Peat		15	5.19631	9.50736	Identified by CheckAMG de-novo only	FALSE	Structure: unknown function	FALSE										physiological	Defense & anti-defense systems	Thoeris anti-defense 2-like domain	specific	embedding	51.9393	0.372	2031	Ly_CA85_ion_torrent_NODE_2_length_46750_cov_46.477524|fragment_1_41	0.994975	0.997344	0.994056		unassigned	Thoeris anti-defense 2-like domain	specific	embedding_only
IMGVR_UViG_3300050035_000125|3300050035|Ga0495427_000230_12	IMGVR_UViG_3300050035_000125|3300050035|Ga0495427_000230	soil	Peat	d__Bacteria;p__Bacteroidota;c__Bacteroidia;o__Bacteroidales;f__Marinilabiliaceae	11	5.5079	6.71947	Identified by CheckAMG de-novo only	FALSE	No structural match	FALSE										physiological	Toxin-antitoxin systems		unassigned	none	85.1275	0.932	2939	MN812687.1|fragment_2_9	0.120513	0.374147	0.7981		unassigned		unassigned	neither
IMGVR_UViG_3300050035_000137|3300050035|Ga0495427_008241_7	IMGVR_UViG_3300050035_000137|3300050035|Ga0495427_008241	soil	Peat		35	2.57773	11.9837	Identified by structure	FALSE	Structure: known function	TRUE	afdb50	AF-R6AF52-F1-model_v4	Putative aldehyde dehydrogenase	2	473	4.066e-11	0.926	Metabolic	Metabolic	regulatory	Transcriptional regulation	Phage neck terminator protein	specific	embedding	74.5938	0.519	2116	circular_virus_524156|fragment_4_5	0.998152	1	1		unassigned	Phage neck terminator protein	specific	embedding_only
IMGVR_UViG_3300050035_000160|3300050035|Ga0495427_000498_49	IMGVR_UViG_3300050035_000160|3300050035|Ga0495427_000498	soil	Peat		17	6.36607	-0.263531	Identified by CheckAMG de-novo only	FALSE	Structure: unknown function	FALSE										regulatory	Transcriptional regulation	Toxin-antitoxin systems	L1	cluster	134.042	0.624	1623	fragment_31277_11	0.512346	0.817045	0.809325	Toxin-antitoxin systems	L1		unassigned	cluster_only
IMGVR_UViG_3300050035_000230|3300050035|Ga0495427_002397_35	IMGVR_UViG_3300050035_000230|3300050035|Ga0495427_002397	soil	Peat		14	5.61398	1.09616	Identified by CheckAMG de-novo only	FALSE	No structural match	FALSE										regulatory	Transcriptional regulation	HTH DNA binding protein	specific	embedding	110.68	0.587	1169	JF937102.1|fragment_1_26	0.958005	0.972452	0.983668		unassigned	HTH DNA binding protein	specific	embedding_only
IMGVR_UViG_3300050035_000240|3300050035|Ga0495427_006318_3	IMGVR_UViG_3300050035_000240|3300050035|Ga0495427_006318	soil	Peat		25	10.4793	3.32862	Identified by DefenseFinder	TRUE	Structure: unknown function	TRUE									Physiological	physiological	Toxin-antitoxin systems	Toxin-antitoxin systems	L1	cluster	13.2183	0.561	1126	UGV-GENOME-0321939|fragment_1_8	0.626271	0.759542	0.930719	Toxin-antitoxin systems	L1	physiological	category	both
IMGVR_UViG_3300050035_000249|3300050035|Ga0495427_004824_14	IMGVR_UViG_3300050035_000249|3300050035|Ga0495427_004824	soil	Peat		4	10.0415	5.05218	Identified by CheckAMG de-novo only	FALSE	Structure: unknown function	FALSE										regulatory	Transcriptional regulation		unassigned	none	149.117	0.532	1501	circular_virus_837441|fragment_1_14	0.070197	0.306026	0.721519		unassigned		unassigned	neither
IMGVR_UViG_3300050035_000249|3300050035|Ga0495427_004824_6	IMGVR_UViG_3300050035_000249|3300050035|Ga0495427_004824	soil	Peat		5	8.99582	4.45387	Identified by DefenseFinder	TRUE	Structure: known function	TRUE	afdb50	AF-A0A377IWJ9-F1-model_v4	Antirepressor protein	2	465	7.44e-10	0.866	Regulatory	Physiological	regulatory	Transcriptional regulation	Transcriptional regulation	L1	embedding	21.6051	0.575	4891	circular_virus_835250|fragment_1_6	0.631447	0.851259	0.887136		unassigned	Transcriptional regulation	L1	embedding_only
IMGVR_UViG_3300050035_000288|3300050035|Ga0495427_004023_7	IMGVR_UViG_3300050035_000288|3300050035|Ga0495427_004023	soil	Peat		21	12.8671	3.70211	Identified by structure	FALSE	Structure: known function	TRUE	afdb50	AF-A0A3E0MVA9-F1-model_v4	DNA-binding response regulator	2	350	3.909e-07	0.959	Regulatory	Regulatory	regulatory	Signal transduction & two-component systems		unassigned	none	130.777	0.428	2893	UGV-GENOME-0311637|fragment_4_9	0.167562	0.428044	0.752588		unassigned		unassigned	neither
IMGVR_UViG_3300050035_000301|3300050035|Ga0495427_000892_52	IMGVR_UViG_3300050035_000301|3300050035|Ga0495427_000892	soil	Peat	d__Bacteria;p__Acidobacteriota;c__Terriglobia;o__Terriglobales;f__Acidobacteriaceae	20	12.0891	-0.620563	Identified by structure	FALSE	Structure: known function	TRUE	afdb50	AF-A0A5C7JDK1-F1-model_v4	DNA helicase	2	403	4.429e-07	0.784	Other		regulatory	Transcriptional regulation		unassigned	none	76.8812	0.302	3788	IMGVR_UViG_3300029951_000034|3300029951|Ga0311371_10001382|fragment_2_24	0.298319	0.637523	0.809325		unassigned		unassigned	neither
IMGVR_UViG_3300050035_000302|3300050035|Ga0495427_005978_7	IMGVR_UViG_3300050035_000302|3300050035|Ga0495427_005978	soil	Peat		13	10.4814	4.71004	Identified by CheckAMG de-novo only	FALSE	Structure: unknown function	FALSE										regulatory	Transcriptional regulation		unassigned	none	48.9601	0.491	2264	IMGVR_UViG_3300033407_000029|3300033407|Ga0214472_10000480|fragment_2_15	0.191663	0.604869	0.825658		unassigned		unassigned	neither
IMGVR_UViG_3300050035_000313|3300050035|Ga0495427_008553_9	IMGVR_UViG_3300050035_000313|3300050035|Ga0495427_008553	soil	Peat		24	8.33678	6.80873	Identified by CheckAMG de-novo only	FALSE	Structure: unknown function	FALSE										regulatory	Transcriptional regulation	starvation-inducible transcriptional regulator	specific	embedding	50.5117	0.47	1036	circular_virus_318867|fragment_3_2	0.981164	0.991453	0.985075		unassigned	starvation-inducible transcriptional regulator	specific	embedding_only
IMGVR_UViG_3300050035_000322|3300050035|Ga0495427_007896_11	IMGVR_UViG_3300050035_000322|3300050035|Ga0495427_007896	soil	Peat		12	10.3559	0.0573604	Identified by structure	FALSE	Structure: known function	TRUE	afdb50	AF-A0A358MBV5-F1-model_v4	Repressor LexA	2	347	1.587e-07	0.771	Regulatory	Regulatory	regulatory	Transcriptional regulation	Transcriptional regulation	L1	cluster	89.3351	0.595	5455	JX128257.1|fragment_5_11	0.277219	0.543353	0.912939	Transcriptional regulation	L1	regulatory	category	both
IMGVR_UViG_3300050035_000332|3300050035|Ga0495427_003321_4	IMGVR_UViG_3300050035_000332|3300050035|Ga0495427_003321	soil	Peat		39	11.7425	3.7616	Identified by structure	FALSE	Structure: known function	TRUE	afdb50	AF-A0A5E4LW22-F1-model_v4	S-adenosylmethionine decarboxylase	2	612	3.528e-14	0.984	Other		metabolic	Amino acid metabolism	Amino acid metabolism	L1	cluster	37.2479	0.376	1384	circular_virus_703464|fragment_2_4	0.457179	0.817045	0.912939	Amino acid metabolism	L1	metabolic	category	both
IMGVR_UViG_3300050035_000370|3300050035|Ga0495427_002026_17	IMGVR_UViG_3300050035_000370|3300050035|Ga0495427_002026	soil	Peat	d__Bacteria;p__Acidobacteriota;c__Terriglobia;o__Terriglobales;f__Acidobacteriaceae;g__Occallatibacter	22	12.0923	-0.667437	Identified by CheckAMG de-novo only	FALSE	No structural match	FALSE										regulatory	Transcriptional regulation		unassigned	none	115.741		3302	IMGVR_UViG_3300025451_000029|3300025451|Ga0208426_1000031|fragment_3_14	0.512346	0.753731	0.783677		unassigned		unassigned	neither
IMGVR_UViG_3300050035_000423|3300050035|Ga0495427_008482_12	IMGVR_UViG_3300050035_000423|3300050035|Ga0495427_008482	soil	Peat		12	10.3557	-0.0371869	Identified by CheckAMG de-novo only	FALSE	Structure: unknown function	FALSE	afdb50	AF-A0A3B9Q522-F1-model_v4	HTH luxR-type domain-containing protein	1	319	6.256e-06	0.941			regulatory	Transcriptional regulation	regulatory	category	embedding	25.5571	0.624	5455	IMGVR_UViG_3300008725_000028|3300008725|Ga0115670_1000654|fragment_2_12	0.406061	0.816078	0.942038		unassigned	regulatory	category	embedding_only
IMGVR_UViG_3300050035_000427|3300050035|Ga0495427_000114_10	IMGVR_UViG_3300050035_000427|3300050035|Ga0495427_000114	soil	Peat		21	13.2115	3.59921	Identified by DefenseFinder	TRUE	Structure: known function	TRUE	afdb50	AF-A0A2U8H094-F1-model_v4	Histidine kinase	2	339	3.525e-07	0.976	Metabolic	Physiological	regulatory	Signal transduction & two-component systems	Signal transduction & two-component systems	L1	cluster	127.146	0.352	2893	circular_virus_311153|fragment_3_10	0.315789	0.664894	0.864407	Signal transduction & two-component systems	L1		unassigned	cluster_only
IMGVR_UViG_3300050035_000427|3300050035|Ga0495427_000114_149	IMGVR_UViG_3300050035_000427|3300050035|Ga0495427_000114	soil	Peat		12	10.7223	3.49449	Identified by structure	FALSE	Structure: known function	TRUE	afdb50	AF-Q1III0-F1-model_v4	ABC nitrate/sulfonate/bicarbonate transporter, inner membrane subunit	2	1100	1.188e-20	0.97	Other		metabolic	Metabolic substrate transport	ABC.SN.P; NitT/TauT family transport system permease protein	specific	cluster	18.5887	0.559	5455	circular_virus_501964|fragment_5_34	0.626271	0.851259	0.942038	ABC.SN.P; NitT/TauT family transport system permease protein	specific	Metabolic substrate transport	L1	both
IMGVR_UViG_3300050035_000452|3300050035|Ga0495427_001707_35	IMGVR_UViG_3300050035_000452|3300050035|Ga0495427_001707	soil	Peat		24	12.1597	4.01135	Identified by CheckAMG de-novo only	FALSE	Structure: unknown function	FALSE										metabolic	Amino acid metabolism		unassigned	none	80.9086	0.343	1036	IMGVR_UViG_3300033463_000352|3300033463|Ga0310690_10001504|fragment_3_7	0.396465	0.664894	0.851827		unassigned		unassigned	neither
IMGVR_UViG_3300050035_000659|3300050035|Ga0495427_002639_17	IMGVR_UViG_3300050035_000659|3300050035|Ga0495427_002639	soil	Peat	d__Bacteria;p__Verrucomicrobiota;c__Verrucomicrobiia;o__Limisphaerales;f__UBA11358;g__UBA11358	30	10.3455	10.0926	Identified by structure	FALSE	Structure: known function	TRUE	afdb50	AF-A0A7W4ACC4-F1-model_v4	C39 family peptidase	2	673	3.587e-14	0.856	Metabolic	Metabolic	regulatory	Transcriptional regulation		unassigned	none	142.827	0.265	7583	UGV-GENOME-0316764_1|fragment_3_39	0.191663	0.656818	0.737079		unassigned		unassigned	neither
IMGVR_UViG_3300050035_000720|3300050035|Ga0495427_000321|22261-78355_2	IMGVR_UViG_3300050035_000720|3300050035|Ga0495427_000321|22261-78355	soil	Peat		12	9.8998	-1.4349	Identified by CheckAMG de-novo only	FALSE	Structure: unknown function	FALSE										regulatory	Transcriptional regulation	Bacterial regulatory proteins, luxR family	specific	cluster	92.3172	0.571	5455	circular_virus_119037|fragment_2_2	0.191663	0.656818	0.752588	Bacterial regulatory proteins, luxR family	specific		unassigned	cluster_only
IMGVR_UViG_3300050116_000045|3300050116|Ga0500005_001795_41	IMGVR_UViG_3300050116_000045|3300050116|Ga0500005_001795	soil	Peat		33	14.5697	2.48088	Identified by structure	FALSE	Structure: known function	TRUE	afdb50	AF-A0A7Y3K6F3-F1-model_v4	10 kDa chaperonin	2	406	4.753e-08	0.948	Other		regulatory	Regulatory chaperones & coregulators	Regulatory chaperones & coregulators	L1	cluster	43.1764	0.448	3094	circular_virus_69494|fragment_1_44	0.631447	0.885246	0.912939	Regulatory chaperones & coregulators	L1	Regulatory chaperones & coregulators	L1	both	TRUE	L1
IMGVR_UViG_3300050116_000114|3300050116|Ga0500005_001694_6	IMGVR_UViG_3300050116_000114|3300050116|Ga0500005_001694	soil	Peat	d__Bacteria;p__Verrucomicrobiota;c__Kiritimatiellia;o__RFP12;f__UBA1067	4	9.76893	5.08687	Identified by structure	FALSE	Structure: known function	TRUE	pdb	7x8c-assembly1.cif.gz_C	a KTSC family protein	2	356	4.741e-08	0.535	Other		physiological	Defense & anti-defense systems		unassigned	none	139.689	0.614	1501	UGV-GENOME-0350297_1|fragment_1_6	0.191663	0.497197	0.752588		unassigned		unassigned	neither
IMGVR_UViG_3300050116_000122|3300050116|Ga0500005_006838_12	IMGVR_UViG_3300050116_000122|3300050116|Ga0500005_006838	soil	Peat		1	8.35464	-2.7232	Identified by structure	FALSE	Structure: known function	TRUE	afdb50	AF-A0A3A5KJQ1-F1-model_v4	PadR family transcriptional regulator	2	303	1.982e-06	0.966	Regulatory	Regulatory	metabolic	Carbohydrate metabolism		unassigned	none	182.658	0.512	5417	fragment_29010_23	0.277219	0.664894	0.617391		unassigned		unassigned	neither
IMGVR_UViG_3300050116_000122|3300050116|Ga0500005_006838_15	IMGVR_UViG_3300050116_000122|3300050116|Ga0500005_006838	soil	Peat		43	7.57173	3.71345	Identified by structure	FALSE	Structure: known function	TRUE	afdb50	AF-A0A0P0YIF2-F1-model_v4	Abortive infection C-terminus domain protein	2	1043	1.197e-19	0.997	Physiological	Physiological	physiological	Defense & anti-defense systems	Defense & anti-defense systems	L1	cluster	147.982	0.483	2009	fragment_32266_7	0.626271	0.817045	0.912939	Defense & anti-defense systems	L1	physiological	category	both
IMGVR_UViG_3300050116_000282|3300050116|Ga0500005_000664|3-37564_1	IMGVR_UViG_3300050116_000282|3300050116|Ga0500005_000664|3-37564	soil	Peat	d__Bacteria;p__Acidobacteriota;c__Terriglobia;o__Acidiferrales;f__UBA7541	13	10.9968	2.92259	Identified by structure	FALSE	Structure: known function	TRUE	afdb50	AF-A0A2E9LNW1-F1-model_v4	Transcriptional regulator	2	366	6.664e-08	0.899	Regulatory	Regulatory	regulatory	Transcriptional regulation	Transcriptional regulation	L1	embedding	64.8874	0.585	2264	UGV-GENOME-0328146_1|fragment_1_1	0.709236	0.906977	0.95302		unassigned	Transcriptional regulation	L1	embedding_only
IMGVR_UViG_3300050118_000028|3300050118|Ga0500007_000921_42	IMGVR_UViG_3300050118_000028|3300050118|Ga0500007_000921	soil	Peat	d__Bacteria;p__Acidobacteriota;c__Terriglobia;o__Terriglobales;f__Acidobacteriaceae	13	11.2577	3.53402	Identified by CheckAMG de-novo only	FALSE	Structure: unknown function	FALSE										metabolic	Lipid & fatty acid metabolism		unassigned	none	124.201	0.451	2264	GU075905.1|fragment_3_10	0.674312	0.817045	0.851827		unassigned		unassigned	neither
IMGVR_UViG_3300050119_000020|3300050119|Ga0500008_002338_22	IMGVR_UViG_3300050119_000020|3300050119|Ga0500008_002338	soil	Peat		19	14.4372	-0.657523	Identified by CheckAMG de-novo only	FALSE	Structure: unknown function	FALSE	afdb50	AF-A0A7K1LAP1-F1-model_v4	4Fe-4S Wbl-type domain-containing protein	1	294	5.95e-06	0.649			regulatory	Transcriptional regulation	Transcriptional regulation	L1	embedding	41.1045	0.44	3584	IMGVR_UViG_3300009159_000619|3300009159|Ga0114978_10002407|fragment_2_17	0.77095	0.94109	0.942038		unassigned	Transcriptional regulation	L1	embedding_only
IMGVR_UViG_3300050119_000062|3300050119|Ga0500008_002326_4	IMGVR_UViG_3300050119_000062|3300050119|Ga0500008_002326	soil	Peat	d__Bacteria;p__Actinomycetota;c__Actinomycetes;o__Streptosporangiales;f__Streptosporangiaceae	32	-1.22824	6.40623	Identified by structure	FALSE	Structure: known function	TRUE	afdb50	AF-A0A7K0JR90-F1-model_v4	AAA family ATPase	2	1112	1.027e-25	0.821	Other		regulatory	Transcriptional regulation	repA; regulatory protein RepA	specific	embedding	83.6736	0.538	1338	IMGVR_UViG_3300022555_000146|3300022555|Ga0212088_10002694|fragment_1_4	0.998152	1	1		unassigned	repA; regulatory protein RepA	specific	embedding_only
IMGVR_UViG_3300050119_000076|3300050119|Ga0500008_000248_27	IMGVR_UViG_3300050119_000076|3300050119|Ga0500008_000248	soil	Peat		5	9.87232	5.02951	Identified by structure	FALSE	Structure: known function	TRUE	afdb50	AF-A0A7C6UD80-F1-model_v4	QueT transporter family protein	2	336	1.078e-06	0.93	Other		regulatory	Transcriptional regulation		unassigned	none	66.5959	0.461	4891	circular_virus_297616|fragment_4_16	0.626271	0.664894	0.88777		unassigned		unassigned	neither
IMGVR_UViG_3300050119_000077|3300050119|Ga0500008_000286_69	IMGVR_UViG_3300050119_000077|3300050119|Ga0500008_000286	soil	Peat	d__Bacteria;p__Pseudomonadota;c__Alphaproteobacteria;o__Rhizobiales;f__Xanthobacteraceae	0	6.94794	-2.86671	Identified by DefenseFinder	TRUE	Structure: known function	TRUE	afdb50	AF-A0A556AIF7-F1-model_v4	Helix-turn-helix transcriptional regulator	2	313	9.199e-06	0.935	Regulatory	Physiological	regulatory	Transcriptional regulation	Transcriptional regulation	L1	cluster	73.9836	0.617	6681	UGV-GENOME-0294292_1|fragment_1_69	0.072	0.462282	0.721519	Transcriptional regulation	L1		unassigned	cluster_only
IMGVR_UViG_3300050119_000116|3300050119|Ga0500008_006200_11	IMGVR_UViG_3300050119_000116|3300050119|Ga0500008_006200	soil	Peat		19	13.6402	0.611268	Identified by CheckAMG de-novo only	FALSE	Structure: unknown function	FALSE										regulatory	Transcriptional regulation		unassigned	none	118.258	0.724	3584	circular_virus_336233|fragment_2_5	0.425641	0.759542	0.825658		unassigned		unassigned	neither
IMGVR_UViG_3300050119_000118|3300050119|Ga0500008_000757_31	IMGVR_UViG_3300050119_000118|3300050119|Ga0500008_000757	soil	Peat		33	11.4095	2.52699	Identified by structure	FALSE	Structure: known function	TRUE	afdb50	AF-A0A4R8HLF3-F1-model_v4	Transcription antitermination factor NusG	2	638	1.36e-13	0.875	Regulatory	Regulatory	regulatory	Other	Other	L1	embedding	27.6349	0.344	3094	circular_virus_256762|fragment_4_31	0.688312	0.885246	0.95302	regulatory	category	Other	L1	both	TRUE	category
IMGVR_UViG_3300050119_000143|3300050119|Ga0500008_000667_15	IMGVR_UViG_3300050119_000143|3300050119|Ga0500008_000667	soil	Peat	d__Bacteria;p__Acidobacteriota;c__Terriglobia;o__Acidiferrales;f__UBA7541	15	5.30885	10.0335	Identified by CheckAMG de-novo only	FALSE	Structure: unknown function	FALSE										physiological	Defense & anti-defense systems	Thoeris anti-defense 2-like domain	specific	embedding	117.197	0.569	2031	circular_virus_359779|fragment_2_13	0.83542	0.933333	0.926966		unassigned	Thoeris anti-defense 2-like domain	specific	embedding_only
IMGVR_UViG_3300050119_000160|3300050119|Ga0500008_014503_6	IMGVR_UViG_3300050119_000160|3300050119|Ga0500008_014503	soil	Peat		6	12.9417	4.47887	Identified by DefenseFinder	TRUE	Structure: known function	TRUE	afdb50	AF-B9XRR4-F1-model_v4	Protein tyrosine/serine phosphatase	2	568	6.379e-13	0.838	Metabolic	Physiological	metabolic	Amino acid metabolism		unassigned	none	78.0976	0.346	3803	fragment_17882_6	0.0540811	0.306026	0.737079		unassigned		unassigned	neither
IMGVR_UViG_3300050119_000161|3300050119|Ga0500008_004886_18	IMGVR_UViG_3300050119_000161|3300050119|Ga0500008_004886	soil	Peat		12	8.98351	0.105695	Identified by structure	FALSE	Structure: known function	TRUE	afdb50	AF-A0A6L3T0C2-F1-model_v4	AlpA family transcriptional regulator	2	294	3.055e-06	0.958	Regulatory	Regulatory	regulatory	Transcriptional regulation	Transcriptional regulation	L1	cluster	82.3951	0.597	5455	IMGVR_UViG_3300020062_000005|3300020062|Ga0193724_1000017|fragment_4_18	0.626271	0.816078	0.864407	Transcriptional regulation	L1		unassigned	cluster_only
IMGVR_UViG_3300050119_000178|3300050119|Ga0500008_001873_10	IMGVR_UViG_3300050119_000178|3300050119|Ga0500008_001873	soil	Peat	d__Bacteria;p__Pseudomonadota;c__Alphaproteobacteria;o__Rhizobiales;f__Xanthobacteraceae;g__Nitrobacter	10	7.7469	2.11773	Identified by structure	FALSE	Structure: known function	TRUE	afdb50	AF-A0A1H6BFB4-F1-model_v4	N6-adenosine-specific RNA methylase IME4	2	1490	1.616e-33	0.926	Other		regulatory	Transcriptional regulation	parB, spo0J; ParB family transcriptional regulator, chromosome partitioning protein	specific	embedding	123.339	0.763	3679	circular_virus_220716|fragment_1_7	0.981164	0.994687	0.994056		unassigned	parB, spo0J; ParB family transcriptional regulator, chromosome partitioning protein	specific	embedding_only
IMGVR_UViG_3300050119_000178|3300050119|Ga0500008_001873_19	IMGVR_UViG_3300050119_000178|3300050119|Ga0500008_001873	soil	Peat	d__Bacteria;p__Pseudomonadota;c__Alphaproteobacteria;o__Rhizobiales;f__Xanthobacteraceae;g__Nitrobacter	2	11.2568	9.545	Identified by structure	FALSE	Structure: known function	TRUE	bfvd	A0A2I7RHD9	coil containing protein	2	478	6.395e-08	0.619	Other		physiological	Defense & anti-defense systems	DarB-like antirestriction	specific	embedding	205.157	0.754	1710	fragment_23524_7	0.894118	0.94109	0.985075		unassigned	DarB-like antirestriction	specific	embedding_only
IMGVR_UViG_3300050119_000188|3300050119|Ga0500008_000493_18	IMGVR_UViG_3300050119_000188|3300050119|Ga0500008_000493	soil	Peat		16	6.30742	4.6219	Identified by CheckAMG de-novo only	FALSE	Structure: unknown function	FALSE										physiological	Toxin-antitoxin systems		unassigned	none	83.3929	0.479	1943	IMGVR_UViG_3300017645_000007|3300017645|Ga0182749_1000409|fragment_2_10	0.368167	0.664894	0.7981		unassigned		unassigned	neither
IMGVR_UViG_3300050119_000223|3300050119|Ga0500008_005459_21	IMGVR_UViG_3300050119_000223|3300050119|Ga0500008_005459	soil	Peat		16	6.41801	4.72197	Identified by DefenseFinder	TRUE	Structure: known function	TRUE	afdb50	AF-A0A349CJL2-F1-model_v4	DNA helicase	2	408	2.155e-09	1	Other	Physiological	physiological	Toxin-antitoxin systems		unassigned	none	51.8223	0.425	1943	CP043746.1|fragment_6_21	0.156902	0.434501	0.7981		unassigned		unassigned	neither
IMGVR_UViG_3300050119_000254|3300050119|Ga0500008_000373_37	IMGVR_UViG_3300050119_000254|3300050119|Ga0500008_000373	soil	Peat	d__Bacteria;p__Actinomycetota;c__Actinomycetes;o__Mycobacteriales;f__Mycobacteriaceae	21	13.0827	3.55883	Identified by structure	FALSE	Structure: known function	TRUE	afdb50	AF-A0A4Q3L2X0-F1-model_v4	Response regulator	2	437	1.782e-09	0.973	Regulatory	Regulatory	regulatory	Signal transduction & two-component systems		unassigned	none	127.951	0.339	2893	circular_virus_404194|fragment_2_53	0.368167	0.550459	0.809325		unassigned		unassigned	neither
IMGVR_UViG_3300050119_000254|3300050119|Ga0500008_000373_41	IMGVR_UViG_3300050119_000254|3300050119|Ga0500008_000373	soil	Peat	d__Bacteria;p__Actinomycetota;c__Actinomycetes;o__Mycobacteriales;f__Mycobacteriaceae	39	11.6606	5.52625	Identified by DefenseFinder	TRUE	Structure: known function	TRUE	bfvd	A0A8S5L979	anti-cbass protein acb1	2	464	1.346e-09	0.901	Physiological	Physiological	physiological	Defense & anti-defense systems	Anti-CBASS protein Acb1	specific	embedding	78.3479	0.363	1384	MT161459.1|fragment_2_215	0.982659	0.994687	0.97028		unassigned	Anti-CBASS protein Acb1	specific	embedding_only
IMGVR_UViG_3300050119_000260|3300050119|Ga0500008_000484_7	IMGVR_UViG_3300050119_000260|3300050119|Ga0500008_000484	soil	Peat	d__Bacteria;p__Pseudomonadota;c__Alphaproteobacteria;o__Caulobacterales;f__Caulobacteraceae	16	5.778	4.27443	Identified by structure	FALSE	Structure: known function	TRUE	afdb50	AF-A0A549T0R3-F1-model_v4	Type II toxin-antitoxin system HicA family toxin	2	327	5.407e-07	0.986	Physiological	Physiological	physiological	Toxin-antitoxin systems	HicA toxin of bacterial toxin-antitoxin,	specific	cluster	89.5072	0.711	1943	fragment_26675_4	0.929677	0.964052	0.985075	HicA toxin of bacterial toxin-antitoxin,	specific	toxin	specific	both	FALSE	specific
IMGVR_UViG_3300050119_000313|3300050119|Ga0500008_001592_25	IMGVR_UViG_3300050119_000313|3300050119|Ga0500008_001592	soil	Peat	d__Bacteria;p__Acidobacteriota;c__Terriglobia;o__Bryobacterales;f__Bryobacteraceae	22	11.0041	2.57579	Identified by structure	FALSE	Structure: known function	TRUE	afdb50	AF-A0A7Y4RBJ8-F1-model_v4	Type II toxin-antitoxin system PemK/MazF family toxin	2	502	4.456e-10	0.991	Physiological	Physiological	regulatory	Transcriptional regulation		unassigned	none	161.092	0.707	3302	UGV-GENOME-0304188|fragment_1_25	0.406061	0.5138	0.752588		unassigned		unassigned	neither
IMGVR_UViG_3300050119_000321|3300050119|Ga0500008_000253_80	IMGVR_UViG_3300050119_000321|3300050119|Ga0500008_000253	soil	Peat		24	8.3347	6.89441	Identified by CheckAMG de-novo only	FALSE	No structural match	FALSE										regulatory	Transcriptional regulation		unassigned	none	117.313	0.39	1036	circular_virus_766364|fragment_3_18	0.689474	0.765347	0.887136		unassigned		unassigned	neither
IMGVR_UViG_3300050119_000344|3300050119|Ga0500008_000813_37	IMGVR_UViG_3300050119_000344|3300050119|Ga0500008_000813	soil	Peat		5	10.3872	3.9924	Identified by structure	FALSE	Structure: known function	TRUE	afdb50	AF-A0A2V8U0E6-F1-model_v4	Molybdopterin molybdenumtransferase	2	1991	1.21e-48	0.997	Metabolic	Metabolic	metabolic	Cofactor & vitamin metabolism	Carbon fixation & C1 metabolism	L1	cluster	18.0516	0.326	4891	Station64_MES_COMBINED_FINAL_NODE_1529_length_30860_cov_7.241389|fragment_2_28	0.631447	0.87395	0.926966	Carbon fixation & C1 metabolism	L1	Cofactor & vitamin metabolism	L1	both	FALSE	L1
IMGVR_UViG_3300050119_000426|3300050119|Ga0500008_002382_3	IMGVR_UViG_3300050119_000426|3300050119|Ga0500008_002382	soil	Peat	d__Bacteria;p__Pseudomonadota;c__Alphaproteobacteria;o__Acetobacterales;f__Acetobacteraceae;g__Palsa-883	21	12.6985	3.25346	Identified by structure	FALSE	Structure: known function	TRUE	afdb50	AF-A0A3M2BLY5-F1-model_v4	UDP-3-O-acyl-N-acetylglucosamine deacetylase	2	467	1.105e-10	0.985	Other		metabolic	Other		unassigned	none	107.571	0.432	2893	fragment_20427_3	0.368167	0.637523	0.887136		unassigned		unassigned	neither
IMGVR_UViG_3300050119_000489|3300050119|Ga0500008_000032|2-55930_43	IMGVR_UViG_3300050119_000489|3300050119|Ga0500008_000032|2-55930	soil	Peat		35	2.58843	12.2589	Identified by structure	FALSE	Structure: known function	TRUE	afdb50	AF-G2JAX7-F1-model_v4	Putative phage protein	2	841	3.521e-18	1	Other		regulatory	Transcriptional regulation	Phage neck terminator protein	specific	embedding	69.1176	0.325	2116	circular_virus_365733|fragment_3_33	0.998152	0.997344	0.998426		unassigned	Phage neck terminator protein	specific	embedding_only
IMGVR_UViG_3300050120_000003|3300050120|Ga0500009_003385_3	IMGVR_UViG_3300050120_000003|3300050120|Ga0500009_003385	soil	Peat		21	12.9041	3.93617	Identified by structure	FALSE	Structure: known function	TRUE	afdb50	AF-A0A6F8V910-F1-model_v4	NAD(P)H dehydrogenase (Quinone)	2	682	1.266e-15	0.953	Metabolic	Metabolic	metabolic	Energy metabolism		unassigned	none	95.5146	0.355	2893	circular_virus_1186444|fragment_2_3	0.277219	0.497197	0.864407		unassigned		unassigned	neither
IMGVR_UViG_3300050120_000022|3300050120|Ga0500009_000521_46	IMGVR_UViG_3300050120_000022|3300050120|Ga0500009_000521	soil	Peat	d__Bacteria;p__Actinomycetota;c__Actinomycetes;o__Nanopelagicales;f__Nanopelagicaceae	35	2.41048	12.1764	Identified by structure	FALSE	Structure: known function	TRUE	afdb50	AF-A0A357NAG8-F1-model_v4	Aldehyde dehydrogenase	2	497	8.698e-10	0.54	Metabolic	Metabolic	regulatory	Transcriptional regulation	Phage neck terminator protein	specific	embedding	35.7717	0.394	2116	circular_virus_881367|fragment_2_65	1	1	1		unassigned	Phage neck terminator protein	specific	embedding_only
IMGVR_UViG_3300050120_000032|3300050120|Ga0500009_000682_28	IMGVR_UViG_3300050120_000032|3300050120|Ga0500009_000682	soil	Peat		10	9.21793	2.87049	Identified by DefenseFinder	TRUE	Structure: known function	TRUE	afdb50	AF-A0A6G6IUT1-F1-model_v4	GIY-YIG nuclease family protein	2	540	5.541e-12	0.821	Physiological	Physiological	regulatory	Transcriptional regulation		unassigned	none	128.481	0.614	3679	IMGVR_UViG_3300007734_000232|3300007734|Ga0104986_1385|fragment_2_15	0.120513	0.506936	0.752588		unassigned		unassigned	neither
IMGVR_UViG_3300050120_000044|3300050120|Ga0500009_000376_17	IMGVR_UViG_3300050120_000044|3300050120|Ga0500009_000376	soil	Peat		2	12.0632	9.02215	Identified by CheckAMG de-novo only	FALSE	Structure: unknown function	FALSE										physiological	Defense & anti-defense systems	DarB-like antirestriction	specific	embedding	105.978	0.454	1710	circular_virus_42193|fragment_1_5	0.929677	0.964052	0.97028		unassigned	DarB-like antirestriction	specific	embedding_only
IMGVR_UViG_3300050120_000052|3300050120|Ga0500009_000207_202	IMGVR_UViG_3300050120_000052|3300050120|Ga0500009_000207	soil	Peat		10	8.88939	2.10068	Identified by structure	FALSE	Structure: known function	TRUE	afdb50	AF-A0A6P0KDD2-F1-model_v4	GIY-YIG nuclease family protein	2	363	1.317e-07	0.674	Physiological	Physiological	regulatory	Transcriptional regulation		unassigned	none	136.925	0.44	3679	IMGVR_UViG_3300007734_000232|3300007734|Ga0104986_1385|fragment_2_15	0.14702	0.550459	0.721519		unassigned		unassigned	neither
IMGVR_UViG_3300050120_000053|3300050120|Ga0500009_000350_67	IMGVR_UViG_3300050120_000053|3300050120|Ga0500009_000350	soil	Peat		5	8.95305	4.62331	Identified by DefenseFinder	TRUE	Structure: known function	TRUE	afdb50	AF-A0A2L2B534-F1-model_v4	DNA-binding protein	2	940	7.89e-20	0.946	Regulatory	Physiological	regulatory	Transcriptional regulation	regulatory	category	embedding	42.8315	0.658	4891	circular_virus_634299|fragment_2_66	0.569892	0.765347	0.942038		unassigned	regulatory	category	embedding_only
IMGVR_UViG_3300050120_000059|3300050120|Ga0500009_000462_69	IMGVR_UViG_3300050120_000059|3300050120|Ga0500009_000462	soil	Peat		8	5.9175	7.72364	Identified by CheckAMG de-novo only	FALSE	Structure: unknown function	FALSE										regulatory	Transcriptional regulation	sigma-K factor	specific	embedding	72.8006	0.5	730	circular_virus_80479|fragment_2_42	0.88959	0.964052	0.97028		unassigned	sigma-K factor	specific	embedding_only
IMGVR_UViG_3300050120_000086|3300050120|Ga0500009_000807_64	IMGVR_UViG_3300050120_000086|3300050120|Ga0500009_000807	soil	Peat		12	10.1998	0.684187	Identified by CheckAMG de-novo only	FALSE	Structure: unknown function	FALSE										regulatory	Transcriptional regulation		unassigned	none	135.482	0.493	5455	AF145054.1|fragment_2_12	0.191663	0.374147	0.837419		unassigned		unassigned	neither
IMGVR_UViG_3300050120_000088|3300050120|Ga0500009_002084_2	IMGVR_UViG_3300050120_000088|3300050120|Ga0500009_002084	soil	Peat		33	13.2529	2.5695	Identified by structure	FALSE	Structure: known function	TRUE	afdb50	AF-A0A5D0MH61-F1-model_v4	Chaperone protein DnaJ	2	1003	3.918e-24	0.986	Other		metabolic	Other inorganic element cycling		unassigned	none	95.4693	0.61	3094	circular_virus_535002|fragment_6_2	0.0454545	0.333916	0.721519		unassigned		unassigned	neither
IMGVR_UViG_3300050120_000099|3300050120|Ga0500009_005422_3	IMGVR_UViG_3300050120_000099|3300050120|Ga0500009_005422	soil	Peat		11	6.95095	7.03215	Identified by CheckAMG de-novo only	FALSE	Structure: unknown function	FALSE										regulatory	Signal transduction & two-component systems	signal peptide motif	specific	embedding	19.225	0.389	2939	circular_virus_748154|fragment_2_6	0.998152	1	1	Signal transduction & two-component systems	L1	signal peptide motif	specific	both	TRUE	L1
IMGVR_UViG_3300050120_000105|3300050120|Ga0500009_000409_77	IMGVR_UViG_3300050120_000105|3300050120|Ga0500009_000409	soil	Peat	d__Bacteria;p__Pseudomonadota;c__Alphaproteobacteria;o__Rhizobiales;f__Xanthobacteraceae	0	6.72431	-3.10815	Identified by DefenseFinder	TRUE	Structure: known function	TRUE	afdb50	AF-A0A556AIF7-F1-model_v4	Helix-turn-helix transcriptional regulator	2	313	9.199e-06	0.935	Regulatory	Physiological	regulatory	Transcriptional regulation	Transcriptional regulation	L1	cluster	105.154	0.617	6681	KX231829.1|fragment_1_42	0.406061	0.765347	0.827448	Transcriptional regulation	L1		unassigned	cluster_only
IMGVR_UViG_3300050120_000115|3300050120|Ga0500009_000279_57	IMGVR_UViG_3300050120_000115|3300050120|Ga0500009_000279	soil	Peat		19	14.2999	-0.146139	Identified by structure	FALSE	Structure: known function	TRUE	afdb50	AF-A0A1C6SMK7-F1-model_v4	Transcriptional regulator WhiB	2	315	5.458e-06	0.842	Regulatory	Regulatory	regulatory	Transcriptional regulation	Transcription factor WhiB	specific	embedding	17.6405	0.516	3584	circular_virus_605432|fragment_1_14	0.83542	0.943396	0.942038	Transcriptional regulation	L1	Transcription factor WhiB	specific	both	TRUE	L1
IMGVR_UViG_3300050120_000121|3300050120|Ga0500009_000250_33	IMGVR_UViG_3300050120_000121|3300050120|Ga0500009_000250	soil	Peat	d__Bacteria;p__Planctomycetota;c__Planctomycetia;o__Planctomycetales;f__Planctomycetaceae	34	7.84841	-0.511753	Identified by DefenseFinder	TRUE	Structure: known function	TRUE	afdb50	AF-A0A354GZI7-F1-model_v4	Transcriptional regulator	2	408	5.109e-08	0.662	Regulatory	Physiological	regulatory	Transcriptional regulation	Transcriptional regulation	L1	embedding	53.2434	0.576	1796	UGV-GENOME-0332028|fragment_4_33	0.709236	0.851259	0.912939		unassigned	Transcriptional regulation	L1	embedding_only
IMGVR_UViG_3300050120_000121|3300050120|Ga0500009_000250_40	IMGVR_UViG_3300050120_000121|3300050120|Ga0500009_000250	soil	Peat	d__Bacteria;p__Planctomycetota;c__Planctomycetia;o__Planctomycetales;f__Planctomycetaceae	30	9.96146	10.162	Identified by structure	FALSE	Structure: known function	TRUE	bfvd	A0A8S5R0C2	minor capsid protein	2	510	9.336e-10	0.579	Other		physiological	Defense & anti-defense systems		unassigned	none	164.981	0.496	7583	UGV-GENOME-0299389_1|fragment_3_15	0.688312	0.765347	0.845196		unassigned		unassigned	neither
IMGVR_UViG_3300050120_000135|3300050120|Ga0500009_000330_10	IMGVR_UViG_3300050120_000135|3300050120|Ga0500009_000330	soil	Peat	d__Bacteria;p__Pseudomonadota;c__Alphaproteobacteria;o__Rhizobiales;f__Xanthobacteraceae;g__Bradyrhizobium	10	7.58528	2.38531	Identified by structure	FALSE	Structure: known function	TRUE	afdb50	AF-A0A0S6UUI2-F1-model_v4	Predicted transcriptional regulators	2	1542	8.568e-29	0.991	Regulatory	Regulatory	regulatory	Transcriptional regulation	parB, spo0J; ParB family transcriptional regulator, chromosome partitioning protein	specific	embedding	31.0205	0.284	3679	circular_virus_624916|fragment_1_10	0.981164	0.994687	0.994056	Transcriptional regulation	L1	parB, spo0J; ParB family transcriptional regulator, chromosome partitioning protein	specific	both	TRUE	L1
IMGVR_UViG_3300050120_000145|3300050120|Ga0500009_000583_27	IMGVR_UViG_3300050120_000145|3300050120|Ga0500009_000583	soil	Peat	d__Bacteria;p__Pseudomonadota;c__Alphaproteobacteria;o__Caulobacterales;f__Caulobacteraceae	34	7.79319	-1.60513	Identified by DefenseFinder	TRUE	Structure: known function	TRUE	afdb50	AF-V4PLK6-F1-model_v4	Cro/Cl family transcriptional regulator	2	538	1.602e-10	0.838	Regulatory	Physiological	metabolic	Lipid & fatty acid metabolism		unassigned	none	173.484	0.731	1796	IMGVR_UViG_3300031578_000059|3300031578|Ga0307376_10000467|fragment_4_27	0.103797	0.396789	0.512195		unassigned		unassigned	neither
IMGVR_UViG_3300050120_000152|3300050120|Ga0500009_000050_224	IMGVR_UViG_3300050120_000152|3300050120|Ga0500009_000050	soil	Peat		30	8.53771	10.1888	Identified by structure	FALSE	Structure: known function	TRUE	bfvd	A0A2C9CXD0	phage protein	2	332	1.451e-06	0.828	Other		physiological	Defense & anti-defense systems	Anti-CRISPR type V subtype A2 family	specific	embedding	59.2304	0.519	7583	MN871446.1|fragment_2_12	0.786047	0.883929	0.942038		unassigned	Anti-CRISPR type V subtype A2 family	specific	embedding_only
IMGVR_UViG_3300050120_000152|3300050120|Ga0500009_000050_474	IMGVR_UViG_3300050120_000152|3300050120|Ga0500009_000050	soil	Peat		30	9.86414	6.99586	Identified by structure	FALSE	Structure: known function	TRUE	afdb50	AF-A0A519CBP8-F1-model_v4	Bifunctional phosphopantothenoylcysteine decarboxylase/phosphopantothenate--cysteine ligase CoaBC	2	490	7.345e-10	0.533	Other		regulatory	Transcriptional regulation		unassigned	none	138.531	0.457	7583	U60315.1|fragment_4_88	0.090812	0.350725	0.6		unassigned		unassigned	neither
IMGVR_UViG_3300050120_000153|3300050120|Ga0500009_001092_24	IMGVR_UViG_3300050120_000153|3300050120|Ga0500009_001092	soil	Peat		33	11.4067	2.50877	Identified by structure	FALSE	Structure: known function	TRUE	afdb50	AF-A0A4R8HLF3-F1-model_v4	Transcription antitermination factor NusG	2	631	1.572e-13	0.874	Regulatory	Regulatory	regulatory	Post-transcriptional / RNA-mediated regulation	regulatory	category	cluster	31.4658	0.345	3094	Station138_SUR_ALL_assembly_NODE_68_length_46883_cov_6.700009_1|fragment_4_24	0.156902	0.550459	0.809325	regulatory	category		unassigned	cluster_only
IMGVR_UViG_3300050120_000165|3300050120|Ga0500009_000823_35	IMGVR_UViG_3300050120_000165|3300050120|Ga0500009_000823	soil	Peat	d__Bacteria;p__Pseudomonadota;c__Gammaproteobacteria;o__Burkholderiales;f__Burkholderiaceae;g__Caballeronia	19	12.2009	-0.577106	Identified by structure	FALSE	Structure: known function	TRUE	afdb50	AF-A0A242N8I1-F1-model_v4	Phage protein	2	869	7.3e-21	0.849	Other		regulatory	Transcriptional regulation		unassigned	none	100.126	0.505	3584	IMGVR_UViG_3300024246_000007|3300024246|Ga0247680_1000072|fragment_5_17	0.191663	0.422285	0.783677		unassigned		unassigned	neither
IMGVR_UViG_3300050120_000167|3300050120|Ga0500009_002779_6	IMGVR_UViG_3300050120_000167|3300050120|Ga0500009_002779	soil	Peat		12	10.9728	0.654991	Identified by DefenseFinder	TRUE	Structure: known function	TRUE	afdb50	AF-B4D4H2-F1-model_v4	AAA ATPase central domain protein	2	1385	2.279e-32	0.952	Other	Physiological	regulatory	Regulatory chaperones & coregulators		unassigned	none	77.0602	0.334	5455	circular_virus_987997|fragment_5_6	0.306452	0.604869	0.864407		unassigned		unassigned	neither
IMGVR_UViG_3300050120_000208|3300050120|Ga0500009_000698_56	IMGVR_UViG_3300050120_000208|3300050120|Ga0500009_000698	soil	Peat	d__Bacteria;p__Pseudomonadota;c__Alphaproteobacteria;o__Rhizobiales;f__Xanthobacteraceae	33	13.2596	2.07519	Identified by DefenseFinder	TRUE	Structure: known function	TRUE	afdb50	AF-A0A511M9X6-F1-model_v4	Cold-shock protein CspA	2	385	3.342e-07	0.938	Other	Physiological	regulatory	Transcriptional regulation	'Cold-shock' DNA-binding domain	specific	embedding	75.6408	0.633	3094	circular_virus_852969|fragment_2_98	0.929677	0.964052	0.983668	Stress response & homeostasis	L1	'Cold-shock' DNA-binding domain	specific	both	FALSE	L1
IMGVR_UViG_3300050120_000210|3300050120|Ga0500009_000156_129	IMGVR_UViG_3300050120_000210|3300050120|Ga0500009_000156	soil	Peat		16	6.14518	4.701	Identified by CheckAMG de-novo only	FALSE	Structure: unknown function	FALSE										physiological	Toxin-antitoxin systems		unassigned	none	125.806	0.5	1943	circular_virus_1302500|fragment_1_3	0.406061	0.604869	0.851827		unassigned		unassigned	neither
IMGVR_UViG_3300050120_000210|3300050120|Ga0500009_000156_205	IMGVR_UViG_3300050120_000210|3300050120|Ga0500009_000156	soil	Peat		6	13.9573	4.91972	Identified by structure	FALSE	Structure: known function	TRUE	afdb50	AF-A0A4Q3AA01-F1-model_v4	Alpha/beta fold hydrolase	2	936	1.138e-23	0.974	Metabolic	Metabolic	metabolic	Other		unassigned	none	121.627	0.48	3803	circular_virus_936805|fragment_1_39	0.358566	0.705061	0.809325		unassigned		unassigned	neither
IMGVR_UViG_3300050120_000212|3300050120|Ga0500009_001068_13	IMGVR_UViG_3300050120_000212|3300050120|Ga0500009_001068	soil	Peat		11	5.48151	6.0632	Identified by CheckAMG de-novo only	FALSE	No structural match	FALSE										regulatory	Transcriptional regulation		unassigned	none	36.2645	0.313	2939	MT161459.1|fragment_2_91	0.119332	0.550459	0.827448		unassigned		unassigned	neither
IMGVR_UViG_3300050120_000230|3300050120|Ga0500009_000031_604	IMGVR_UViG_3300050120_000230|3300050120|Ga0500009_000031	soil	Peat	d__Bacteria;p__Pseudomonadota;c__Alphaproteobacteria;o__Caulobacterales;f__Caulobacteraceae;g__Brevundimonas	39	11.9349	3.82449	Identified by structure	FALSE	Structure: known function	TRUE	afdb50	AF-A0A2E0GCS9-F1-model_v4	S-adenosylmethionine decarboxylase	2	302	6.41e-06	0.929	Other		regulatory	Transcriptional regulation		unassigned	none	163.719	0.504	1384	1121310.SAMN05170511.LZYT01000003~437-286075~standalone_virus_137	0.191663	0.428044	0.721519		unassigned		unassigned	neither
IMGVR_UViG_3300050120_000230|3300050120|Ga0500009_000031_628	IMGVR_UViG_3300050120_000230|3300050120|Ga0500009_000031	soil	Peat	d__Bacteria;p__Pseudomonadota;c__Alphaproteobacteria;o__Caulobacterales;f__Caulobacteraceae;g__Brevundimonas	26	12.2748	0.776865	Identified by structure	FALSE	Structure: known function	TRUE	bfvd	A0A6J7WIY0	parb/sulfiredoxin	2	395	2.377e-09	0.879	Other		metabolic	Lipid & fatty acid metabolism		unassigned	none	132.925	0.739	966	circular_virus_579314|fragment_4_363	0.0188285	0.270393	0.6		unassigned		unassigned	neither
IMGVR_UViG_3300050120_000230|3300050120|Ga0500009_000031_85	IMGVR_UViG_3300050120_000230|3300050120|Ga0500009_000031	soil	Peat	d__Bacteria;p__Pseudomonadota;c__Alphaproteobacteria;o__Caulobacterales;f__Caulobacteraceae;g__Brevundimonas	11	5.44363	6.12734	Identified by CheckAMG de-novo only	FALSE	No structural match	FALSE										regulatory	Transcriptional regulation		unassigned	none	70.0707	0.502	2939	KX171211.1|fragment_2_110	0.674312	0.817045	0.864407		unassigned		unassigned	neither
IMGVR_UViG_3300050120_000244|3300050120|Ga0500009_002576_1	IMGVR_UViG_3300050120_000244|3300050120|Ga0500009_002576	soil	Peat	d__Bacteria;p__Verrucomicrobiota;c__Verrucomicrobiia;o__Limisphaerales;f__PALSA-1396	11	6.07222	6.16485	Identified by CheckAMG de-novo only	FALSE	No structural match	FALSE										regulatory	Transcriptional regulation	regulatory	category	embedding	41.6073		2939	IMGVR_UViG_3300002063_000005|3300002063|AR4_1000069|fragment_2_1	0.709236	0.817045	0.912939		unassigned	regulatory	category	embedding_only
IMGVR_UViG_3300050120_000279|3300050120|Ga0500009_000289_97	IMGVR_UViG_3300050120_000279|3300050120|Ga0500009_000289	soil	Peat	d__Bacteria;p__Acidobacteriota;c__Terriglobia;o__Terriglobales;f__Acidobacteriaceae	12	10.1886	0.634551	Identified by structure	FALSE	Structure: known function	TRUE	afdb50	AF-A0A7C6A3X8-F1-model_v4	TetR/AcrR family transcriptional regulator	2	501	3.034e-08	0.971	Regulatory	Regulatory	regulatory	Signal transduction & two-component systems		unassigned	none	111.741	0.529	5455	circular_virus_404194|fragment_2_53	0.512346	0.765347	0.887136		unassigned		unassigned	neither
IMGVR_UViG_3300050120_000309|3300050120|Ga0500009_000259_64	IMGVR_UViG_3300050120_000309|3300050120|Ga0500009_000259	soil	Peat		12	11.0263	-0.0282682	Identified by structure	FALSE	Structure: known function	TRUE	afdb50	AF-A0A076LL01-F1-model_v4	Peptidase M48	2	445	1.491e-08	0.947	Metabolic	Metabolic	metabolic	Lipid & fatty acid metabolism	Lipid & fatty acid metabolism	L1	embedding	67.9221		5455	circular_virus_1027107|fragment_1_3	0.709236	0.87395	0.926966		unassigned	Lipid & fatty acid metabolism	L1	embedding_only
IMGVR_UViG_3300050120_000309|3300050120|Ga0500009_000259_85	IMGVR_UViG_3300050120_000309|3300050120|Ga0500009_000259	soil	Peat		26	12.0835	2.17188	Identified by structure	FALSE	Structure: known function	TRUE	afdb50	AF-A0A1Q3QP69-F1-model_v4	Nickel/cobalt efflux system	2	874	7.277e-15	0.98	Other		metabolic	Aromatic & xenobiotic degradation		unassigned	none	109.408	0.51	966	circular_virus_1186405|fragment_8_47	0.0540811	0.333916	0.580645		unassigned		unassigned	neither
IMGVR_UViG_3300050120_000315|3300050120|Ga0500009_001096_1	IMGVR_UViG_3300050120_000315|3300050120|Ga0500009_001096	soil	Peat		29	3.75727	-3.12471	Identified by DefenseFinder	TRUE	Structure: known function	TRUE	bfvd	A0A385EBH4	putative hth dna binding protein	2	717	1.028e-16	0.825	Regulatory	Physiological	regulatory	Transcriptional regulation	transcriptional repressor	specific	embedding	74.0207	0.498	3233	AP013473.1|fragment_4_1	0.932432	0.981295	0.985075		unassigned	transcriptional repressor	specific	embedding_only
IMGVR_UViG_3300050120_000361|3300050120|Ga0500009_000102_210	IMGVR_UViG_3300050120_000361|3300050120|Ga0500009_000102	soil	Peat		8	5.88015	7.55364	Identified by CheckAMG de-novo only	FALSE	Structure: unknown function	FALSE										regulatory	Transcriptional regulation	late sigma transcription factor	specific	embedding	80.5675	0.388	730	circular_virus_307215|fragment_7_79	0.958005	0.981295	0.985075		unassigned	late sigma transcription factor	specific	embedding_only
IMGVR_UViG_3300050120_000434|3300050120|Ga0500009_000008|680964-727842_54	IMGVR_UViG_3300050120_000434|3300050120|Ga0500009_000008|680964-727842	soil	Peat	d__Bacteria;p__Bacteroidota;c__Bacteroidia;o__Sphingobacteriales;f__Sphingobacteriaceae	12	11.2358	0.393581	Identified by CheckAMG de-novo only	FALSE	Structure: unknown function	FALSE										regulatory	Transcriptional regulation	transcriptional regulator	specific	embedding	32.7948	0.536	5455	circular_virus_84252|fragment_3_38	0.981164	0.994687	0.994056		unassigned	transcriptional regulator	specific	embedding_only
IMGVR_UViG_3300050120_000435|3300050120|Ga0500009_000062|117583-157502_52	IMGVR_UViG_3300050120_000435|3300050120|Ga0500009_000062|117583-157502	soil	Peat	d__Bacteria;p__Acidobacteriota;c__Terriglobia;o__Terriglobales;f__Acidobacteriaceae;g__Edaphobacter	1	9.55441	-2.33924	Identified by DefenseFinder	TRUE	Structure: unknown function	TRUE									Physiological	metabolic	Amino acid metabolism	Amino acid metabolism	L1	cluster	50.9938	0.492	5417	fragment_29942_38	0.191663	0.656818	0.827448	Amino acid metabolism	L1		unassigned	cluster_only
IMGVR_UViG_3300050121_000025|3300050121|Ga0500010_003337_12	IMGVR_UViG_3300050121_000025|3300050121|Ga0500010_003337	soil	Peat	d__Bacteria;p__Pseudomonadota;c__Alphaproteobacteria;o__Rhizobiales;f__Xanthobacteraceae	33	13.2334	2.15423	Identified by DefenseFinder	TRUE	Structure: known function	TRUE	afdb50	AF-A0A511M9X6-F1-model_v4	Cold-shock protein CspA	2	385	3.342e-07	0.938	Other	Physiological	regulatory	Transcriptional regulation	Stress response & homeostasis	L1	cluster	39.2732	0.633	3094	IMGVR_UViG_3300031867_000054|3300031867|Ga0326511_10000111|fragment_4_9	0.191663	0.497197	0.827448	Stress response & homeostasis	L1		unassigned	cluster_only
IMGVR_UViG_3300050121_000032|3300050121|Ga0500010_000198_17	IMGVR_UViG_3300050121_000032|3300050121|Ga0500010_000198	soil	Peat		2	12.0725	9.10033	Identified by CheckAMG de-novo only	FALSE	Structure: unknown function	FALSE										physiological	Defense & anti-defense systems	DarB-like antirestriction	specific	embedding	106.302	0.454	1710	circular_virus_42193|fragment_1_5	0.929677	0.964052	0.97028		unassigned	DarB-like antirestriction	specific	embedding_only
IMGVR_UViG_3300050121_000035|3300050121|Ga0500010_000162_15	IMGVR_UViG_3300050121_000035|3300050121|Ga0500010_000162	soil	Peat	d__Bacteria;p__Pseudomonadota;c__Alphaproteobacteria;o__Rhizobiales;f__Xanthobacteraceae;g__Bradyrhizobium	10	7.84942	2.29875	Identified by structure	FALSE	Structure: known function	TRUE	afdb50	AF-A0A0S6UUI2-F1-model_v4	Predicted transcriptional regulators	2	1542	8.568e-29	0.991	Regulatory	Regulatory	regulatory	Post-transcriptional / RNA-mediated regulation	Transcriptional regulation	L1	cluster	32.9975	0.284	3679	IMGVR_UViG_3300028802_000007|3300028802|Ga0307503_10000029|fragment_7_15	0.298319	0.637523	0.880553	Transcriptional regulation	L1		unassigned	cluster_only
IMGVR_UViG_3300050121_000042|3300050121|Ga0500010_005848_3	IMGVR_UViG_3300050121_000042|3300050121|Ga0500010_005848	soil	Peat	d__Bacteria;p__Acidobacteriota;c__Terriglobia;o__Terriglobales;f__Acidobacteriaceae	28	5.75543	4.99096	Identified by structure	FALSE	Structure: known function	TRUE	afdb50	AF-A0A2J0YVH2-F1-model_v4	Terminase	2	344	3.633e-06	0.893	Other		regulatory	Transcriptional regulation	regulatory	category	embedding	148.696	0.298	2291	Station178_SUR_ALL_assembly_NODE_1192_length_49124_cov_14.899529|fragment_1_3	0.674312	0.816078	0.912939		unassigned	regulatory	category	embedding_only
IMGVR_UViG_3300050121_000055|3300050121|Ga0500010_000556_38	IMGVR_UViG_3300050121_000055|3300050121|Ga0500010_000556	soil	Peat		5	8.12368	5.03413	Identified by structure	FALSE	Structure: known function	TRUE	afdb50	AF-A0A1B2DHW4-F1-model_v4	Antirepressor	2	575	7.215e-13	0.938	Regulatory	Regulatory	regulatory	Transcriptional regulation	Transcriptional regulation	L1	cluster	40.7901	0.665	4891	circular_virus_22711|fragment_3_36	0.120513	0.497197	0.809325	Transcriptional regulation	L1		unassigned	cluster_only
IMGVR_UViG_3300050121_000091|3300050121|Ga0500010_001697_13	IMGVR_UViG_3300050121_000091|3300050121|Ga0500010_001697	soil	Peat	d__Bacteria;p__Bacteroidota;c__Bacteroidia;o__Bacteroidales;f__Bacteroidaceae;g__Prevotella	1	8.3325	-2.54111	Identified by DefenseFinder	TRUE	Structure: known function	TRUE	afdb50	AF-A0A139KNB4-F1-model_v4	DNA-binding helix-turn-helix protein	2	362	1.827e-06	0.99	Regulatory	Physiological	regulatory	Transcriptional regulation	CYP81F; indol-3-yl-methylglucosinolate hydroxylase [EC:1.14.-.-]	specific	cluster	110.484	0.52	5417	circular_virus_868193|fragment_2_13	0.167562	0.604869	0.783677	CYP81F; indol-3-yl-methylglucosinolate hydroxylase [EC:1.14.-.-]	specific		unassigned	cluster_only
IMGVR_UViG_3300050121_000130|3300050121|Ga0500010_000305_46	IMGVR_UViG_3300050121_000130|3300050121|Ga0500010_000305	soil	Peat		10	7.50157	2.35315	Identified by structure	FALSE	Structure: known function	TRUE	afdb50	AF-A0A1U7MG71-F1-model_v4	ParB-like nuclease domain protein	2	1336	1.189e-28	0.997	Physiological	Physiological	regulatory	Transcriptional regulation	parB, spo0J; ParB family transcriptional regulator, chromosome partitioning protein	specific	embedding	60.5881	0.523	3679	IMGVR_UViG_3300027797_000035|3300027797|Ga0209107_10000090|fragment_1_64	0.83542	0.851259	0.912939		unassigned	parB, spo0J; ParB family transcriptional regulator, chromosome partitioning protein	specific	embedding_only
IMGVR_UViG_3300050121_000201|3300050121|Ga0500010_003920_6	IMGVR_UViG_3300050121_000201|3300050121|Ga0500010_003920	soil	Peat	d__Bacteria;p__Pseudomonadota;c__Gammaproteobacteria;o__Burkholderiales;f__Gallionellaceae	3	9.33631	7.67389	Identified by CheckAMG de-novo only	FALSE	No structural match	FALSE										physiological	Defense & anti-defense systems		unassigned	none	89.572	0.591	1510	IMGVR_UViG_3300000956_000002|3300000956|JGI10216J12902_100217531|fragment_1_6	0.512346	0.817045	0.887136		unassigned		unassigned	neither
IMGVR_UViG_3300050121_000209|3300050121|Ga0500010_001627_20	IMGVR_UViG_3300050121_000209|3300050121|Ga0500010_001627	soil	Peat	d__Bacteria;p__Bacillota;c__Clostridia;o__Lachnospirales;f__Lachnospiraceae	30	8.57314	9.7027	Identified by CheckAMG de-novo only	FALSE	Structure: unknown function	FALSE										regulatory	Chromatin/nucleoid organization & epigenetic regulation		unassigned	none	145.55	0.269	7583	411490.SAMN00627053.DS499731~1-261254~chromosome_mixed_201	0.358566	0.550459	0.783677		unassigned		unassigned	neither
IMGVR_UViG_3300050121_000225|3300050121|Ga0500010_002575_14	IMGVR_UViG_3300050121_000225|3300050121|Ga0500010_002575	soil	Peat		5	9.23193	4.68225	Identified by structure	FALSE	Structure: known function	TRUE	afdb50	AF-N1M0A4-F1-model_v4	Prophage Sa05, BRO domain protein	2	611	2.091e-13	0.856	Other		regulatory	Transcriptional regulation	Transcriptional regulation	L1	cluster	73.7014	0.563	4891	circular_virus_1057743|fragment_1_14	0.631447	0.817045	0.880553	Transcriptional regulation	L1		unassigned	cluster_only
IMGVR_UViG_3300050121_000257|3300050121|Ga0500010_000775_46	IMGVR_UViG_3300050121_000257|3300050121|Ga0500010_000775	soil	Peat		24	10.5416	5.1438	Identified by structure	FALSE	Structure: known function	TRUE	afdb50	AF-A0A6M3M2L7-F1-model_v4	Putative DNA polymerase	2	698	4.651e-15	0.525	Other		metabolic	Phosphorus metabolism		unassigned	none	90.0383	0.639	1036	IMGVR_UViG_GVMAG-M-3300005662-30_000001|3300005662|Ga0078894_10000036|fragment_1_46	0.10397	0.374147	0.851827		unassigned		unassigned	neither
IMGVR_UViG_3300050121_000300|3300050121|Ga0500010_000079|68650-101436_27	IMGVR_UViG_3300050121_000300|3300050121|Ga0500010_000079|68650-101436	soil	Peat	d__Bacteria;p__Bacillota;c__Desulfitobacteriia;o__Desulfitobacteriales;f__Desulfitobacteriaceae	20	11.9717	-0.676428	Identified by DefenseFinder	TRUE	Structure: known function	TRUE	afdb50	AF-A0A1M5WGB6-F1-model_v4	Recombinase	2	1183	5.184e-26	0.988	Other	Physiological	regulatory	Transcriptional regulation		unassigned	none	121.342		3788	fragment_17067_16	0.0540811	0.306026	0.729927		unassigned		unassigned	neither
IMGVR_UViG_3300050121_000303|3300050121|Ga0500010_000216|3892-53634_21	IMGVR_UViG_3300050121_000303|3300050121|Ga0500010_000216|3892-53634	soil	Peat		7	2.90834	4.14198	Identified by structure	FALSE	Structure: known function	TRUE	afdb50	AF-A0A1T5A0N9-F1-model_v4	Phage transcriptional activator, RinA family	2	384	2.245e-06	0.84	Regulatory	Regulatory	regulatory	Transcriptional regulation	transcriptional regulator	specific	embedding	47.2301	0.579	6054	UGV-GENOME-0260617|fragment_3_21	0.998152	1	0.998426		unassigned	transcriptional regulator	specific	embedding_only
IMGVR_UViG_3300050122_000011|3300050122|Ga0500011_001115_10	IMGVR_UViG_3300050122_000011|3300050122|Ga0500011_001115	soil	Peat		35	3.21491	12.1458	Identified by CheckAMG de-novo only	FALSE	No structural match	FALSE										regulatory	Transcriptional regulation		unassigned	none	84.6979	0.717	2116	circular_virus_144583|fragment_4_6	0.191663	0.652174	0.827448		unassigned		unassigned	neither
IMGVR_UViG_3300050122_000029|3300050122|Ga0500011_000201_37	IMGVR_UViG_3300050122_000029|3300050122|Ga0500011_000201	soil	Peat		22	8.60067	1.70694	Identified by structure	FALSE	Structure: known function	TRUE	afdb50	AF-A0A6N7XIU3-F1-model_v4	GIY-YIG nuclease family protein	2	590	3.887e-14	0.907	Physiological	Physiological	physiological	Toxin-antitoxin systems		unassigned	none	129.297	0.546	3302	circular_virus_185818|fragment_1_53	0.296296	0.560538	0.783677		unassigned		unassigned	neither
IMGVR_UViG_3300050122_000035|3300050122|Ga0500011_000181_25	IMGVR_UViG_3300050122_000035|3300050122|Ga0500011_000181	soil	Peat	d__Bacteria;p__Acidobacteriota;c__Terriglobia;o__Terriglobales;f__Acidobacteriaceae	30	9.40632	10.4353	Identified by structure	FALSE	Structure: known function	TRUE	bfvd	A0A6J5LHG0	portal protein	2	795	6.518e-17	0.915	Other		physiological	Defense & anti-defense systems	Anti-CRISPR type V subtype A2 family	specific	embedding	95.7232	0.8	7583	UGV-GENOME-0299389_1|fragment_3_15	0.77748	0.943396	0.912939		unassigned	Anti-CRISPR type V subtype A2 family	specific	embedding_only
IMGVR_UViG_3300050122_000056|3300050122|Ga0500011_000250_4	IMGVR_UViG_3300050122_000056|3300050122|Ga0500011_000250	soil	Peat	d__Bacteria;p__Bacillota;c__Desulfitobacteriia;o__Desulfitobacteriales;f__Desulfitobacteriaceae	18	5.33063	-3.58554	Identified by DefenseFinder	TRUE	Structure: unknown function	TRUE									Physiological	regulatory	Transcriptional regulation	Transcriptional regulation	L1	embedding	101.992	0.471	6676	MK448387.1|fragment_1_4	0.77095	0.87395	0.942038		unassigned	Transcriptional regulation	L1	embedding_only
IMGVR_UViG_3300050122_000056|3300050122|Ga0500011_000250_5	IMGVR_UViG_3300050122_000056|3300050122|Ga0500011_000250	soil	Peat	d__Bacteria;p__Bacillota;c__Desulfitobacteriia;o__Desulfitobacteriales;f__Desulfitobacteriaceae	1	9.17101	-2.78943	Identified by DefenseFinder	TRUE	Structure: known function	TRUE	afdb50	AF-A0A847C3E5-F1-model_v4	Helix-turn-helix transcriptional regulator	2	323	4.092e-06	0.972	Regulatory	Physiological	metabolic	Aromatic & xenobiotic degradation		unassigned	none	52.9475	0.539	5417	MK448941.1|fragment_2_5	0.256649	0.765347	0.837419		unassigned		unassigned	neither
IMGVR_UViG_3300050122_000061|3300050122|Ga0500011_000121_66	IMGVR_UViG_3300050122_000061|3300050122|Ga0500011_000121	soil	Peat	d__Bacteria;p__Bacillota;c__Clostridia;o__Clostridiales;f__Clostridiaceae	7	2.79803	3.5525	Identified by structure	FALSE	Structure: known function	TRUE	afdb50	AF-A0A841L1Z6-F1-model_v4	FtsZ-binding cell division protein ZapB	2	355	3.503e-06	0.971	Other		regulatory	Transcriptional regulation	transcriptional regulator	specific	embedding	60.835	0.365	6054	circular_virus_1217786|fragment_3_18	0.981164	0.991453	0.985075	Transcriptional regulation	L1	transcriptional regulator	specific	both	TRUE	L1
IMGVR_UViG_3300050122_000073|3300050122|Ga0500011_000106_4	IMGVR_UViG_3300050122_000073|3300050122|Ga0500011_000106	soil	Peat		1	9.11266	-1.9871	Identified by DefenseFinder	TRUE	Structure: unknown function	TRUE									Physiological	regulatory	Transcriptional regulation		unassigned	none	65.4508	0.515	5417	UGV-GENOME-0372018|fragment_2_20	0.0454545	0.374147	0.729927		unassigned		unassigned	neither
IMGVR_UViG_3300050122_000118|3300050122|Ga0500011_000780_7	IMGVR_UViG_3300050122_000118|3300050122|Ga0500011_000780	soil	Peat	d__Bacteria;p__Pseudomonadota;c__Alphaproteobacteria;o__Rhizobiales;f__Xanthobacteraceae	11	5.04022	6.22287	Identified by CheckAMG de-novo only	FALSE	Structure: unknown function	FALSE										regulatory	Transcriptional regulation	GapR-like, DNA-binding domain	specific	embedding	32.6298	0.525	2939	circular_virus_576426|fragment_1_7	0.989754	0.996008	0.994737		unassigned	GapR-like, DNA-binding domain	specific	embedding_only
IMGVR_UViG_3300050122_000121|3300050122|Ga0500011_001955_17	IMGVR_UViG_3300050122_000121|3300050122|Ga0500011_001955	soil	Peat		29	3.39801	-2.86843	Identified by DefenseFinder	TRUE	Structure: known function	TRUE	afdb50	AF-A0A7C0X9Z2-F1-model_v4	LexA family transcriptional regulator	2	353	4.417e-07	1	Regulatory	Physiological	regulatory	Transcriptional regulation		unassigned	none	73.8934	0.558	3233	UGV-GENOME-0278917_1|fragment_1_17	0.120513	0.374147	0.752588		unassigned		unassigned	neither
IMGVR_UViG_3300050122_000136|3300050122|Ga0500011_000444_30	IMGVR_UViG_3300050122_000136|3300050122|Ga0500011_000444	soil	Peat	d__Bacteria;p__Verrucomicrobiota;c__Verrucomicrobiia;o__Opitutales;f__Opitutaceae	33	13.2075	2.15667	Identified by DefenseFinder	TRUE	Structure: known function	TRUE	afdb50	AF-A0A511M9X6-F1-model_v4	Cold-shock protein CspA	2	385	3.342e-07	0.938	Other	Physiological	regulatory	Transcriptional regulation	'Cold-shock' DNA-binding domain	specific	embedding	59.9881	0.633	3094	UGV-GENOME-0312338_1|fragment_3_16	0.786047	0.94109	0.97028	Stress response & homeostasis	L1	'Cold-shock' DNA-binding domain	specific	both	FALSE	L1
IMGVR_UViG_3300050122_000213|3300050122|Ga0500011_000401_22	IMGVR_UViG_3300050122_000213|3300050122|Ga0500011_000401	soil	Peat		5	8.9965	4.91767	Identified by structure	FALSE	Structure: known function	TRUE	afdb50	AF-N1M0A4-F1-model_v4	Prophage Sa05, BRO domain protein	2	611	2.091e-13	0.856	Other		regulatory	Transcriptional regulation	Transcriptional regulation	L1	cluster	105.347	0.563	4891	UGV-GENOME-0373673_1|fragment_6_23	0.191663	0.497197	0.6	Transcriptional regulation	L1		unassigned	cluster_only
IMGVR_UViG_3300050122_000236|3300050122|Ga0500011_000471_8	IMGVR_UViG_3300050122_000236|3300050122|Ga0500011_000471	soil	Peat		4	10.4176	3.95173	Identified by structure	FALSE	Structure: known function	TRUE	afdb50	AF-A0A2V8U0E6-F1-model_v4	Molybdopterin molybdenumtransferase	2	1991	1.21e-48	0.997	Metabolic	Metabolic	regulatory	Transcriptional regulation	Carbon fixation & C1 metabolism	L1	cluster	43.5106	0.326	1501	KC262634.1|fragment_5_8	0.368167	0.656818	0.864407	Carbon fixation & C1 metabolism	L1		unassigned	cluster_only
IMGVR_UViG_3300050122_000263|3300050122|Ga0500011_000001|38145-620151_190	IMGVR_UViG_3300050122_000263|3300050122|Ga0500011_000001|38145-620151	soil	Peat		30	7.32324	9.55504	Identified by CheckAMG de-novo only	FALSE	Structure: unknown function	FALSE										regulatory	Transcriptional regulation		unassigned	none	169.258		7583	AY446894.2|fragment_4_52	0.191663	0.5138	0.617391		unassigned		unassigned	neither
IMGVR_UViG_3300050122_000263|3300050122|Ga0500011_000001|38145-620151_413	IMGVR_UViG_3300050122_000263|3300050122|Ga0500011_000001|38145-620151	soil	Peat		0	5.8947	1.44849	Identified by structure	FALSE	Structure: known function	TRUE	afdb50	AF-A0A136KXW3-F1-model_v4	Inner membrane protein YmfA	2	322	5.208e-06	0.929	Other		regulatory	Transcriptional regulation		unassigned	none	157.484		6681	EU816590.1|fragment_1_101	0.0454545	0.306026	0.6		unassigned		unassigned	neither
IMGVR_UViG_3300050122_000263|3300050122|Ga0500011_000001|38145-620151_50	IMGVR_UViG_3300050122_000263|3300050122|Ga0500011_000001|38145-620151	soil	Peat		5	9.59418	4.14659	Identified by DefenseFinder	TRUE	Structure: known function	TRUE	bfvd	A0A2L2DLF3	mitochondrial chaperone	2	1152	2.738e-28	0.875	Other	Physiological	regulatory	Transcriptional regulation	Regulatory chaperones & coregulators	L1	cluster	79.5974	0.459	4891	IMGVR_UViG_3300006321_000029|3300006321|Ga0099624_100319|fragment_3_9	0.0288936	0.19973	0.512195	Regulatory chaperones & coregulators	L1		unassigned	cluster_only
IMGVR_UViG_3300050122_000263|3300050122|Ga0500011_000001|38145-620151_81	IMGVR_UViG_3300050122_000263|3300050122|Ga0500011_000001|38145-620151	soil	Peat		20	12.5564	2.54805	Identified by structure	FALSE	Structure: known function	TRUE	bfvd	A0A1V0SF86	histidine phosphatase superfamily branch 1	2	629	2.134e-16	0.766	Metabolic	Metabolic	metabolic	Carbohydrate metabolism	metabolic	category	embedding	73.3903	0.458	3788	KY684085.1|fragment_8_32	0.626271	0.765347	0.912939		unassigned	metabolic	category	embedding_only
IMGVR_UViG_3300050123_000017|3300050123|Ga0500012_002038_7	IMGVR_UViG_3300050123_000017|3300050123|Ga0500012_002038	soil	Peat		7	3.26507	3.25783	Identified by structure	FALSE	Structure: known function	TRUE	afdb50	AF-R6SME5-F1-model_v4	DNA-directed RNA polymerase specialized sigma subunit sigma24	2	353	7.383e-06	0.898	Regulatory	Regulatory	regulatory	Transcriptional regulation	transcriptional regulator	specific	embedding	41.3264	0.574	6054	UGV-GENOME-0271149_1|fragment_1_10	0.998152	1	1	Transcriptional regulation	L1	transcriptional regulator	specific	both	TRUE	L1
IMGVR_UViG_3300050123_000025|3300050123|Ga0500012_000051_16	IMGVR_UViG_3300050123_000025|3300050123|Ga0500012_000051	soil	Peat	d__Bacteria;p__Bacillota;c__Desulfitobacteriia;o__Desulfitobacteriales;f__Desulfitobacteriaceae	1	9.09163	-2.43707	Identified by DefenseFinder	TRUE	Structure: known function	TRUE	afdb50	AF-A0A847C3E5-F1-model_v4	Helix-turn-helix transcriptional regulator	2	323	4.092e-06	0.972	Regulatory	Physiological	metabolic	Amino acid metabolism		unassigned	none	51.5156	0.539	5417	fragment_8732_16	0.35514	0.765347	0.88777		unassigned		unassigned	neither
IMGVR_UViG_3300050123_000028|3300050123|Ga0500012_000128_51	IMGVR_UViG_3300050123_000028|3300050123|Ga0500012_000128	soil	Peat		1	9.15566	-2.59236	Identified by DefenseFinder	TRUE	Structure: unknown function	TRUE									Physiological	regulatory	Transcriptional regulation	Transcriptional regulation	L1	cluster	41.8548	0.501	5417	fragment_11863_28	0.626271	0.87395	0.942038	Transcriptional regulation	L1	Transcriptional regulation	L1	both	TRUE	L1
IMGVR_UViG_3300050123_000028|3300050123|Ga0500012_000128_52	IMGVR_UViG_3300050123_000028|3300050123|Ga0500012_000128	soil	Peat		18	5.86468	-3.73925	Identified by DefenseFinder	TRUE	Structure: unknown function	TRUE									Physiological	regulatory	Transcriptional regulation	Amino acid metabolism	L1	cluster	113.777	0.513	6676	circular_virus_139181|fragment_2_15	0.689474	0.817045	0.864407	Amino acid metabolism	L1		unassigned	cluster_only
IMGVR_UViG_3300050123_000051|3300050123|Ga0500012_001150_5	IMGVR_UViG_3300050123_000051|3300050123|Ga0500012_001150	soil	Peat		7	2.85887	3.15147	Identified by CheckAMG de-novo only	FALSE	Structure: unknown function	FALSE										regulatory	Transcriptional regulation	transcriptional regulator	specific	embedding	92.8681	0.665	6054	IMGVR_UViG_3300031998_000261|3300031998|Ga0310786_10001194|fragment_1_8	0.864903	0.964052	0.942038		unassigned	transcriptional regulator	specific	embedding_only
IMGVR_UViG_3300050123_000056|3300050123|Ga0500012_000457_30	IMGVR_UViG_3300050123_000056|3300050123|Ga0500012_000457	soil	Peat	d__Bacteria;p__Bacillota;c__Desulfitobacteriia;o__Desulfitobacteriales;f__Desulfitobacteriaceae;g__Desulfosporosinus	18	6.9947	-3.65966	Identified by DefenseFinder	TRUE	Structure: known function	TRUE	afdb50	AF-A0A359MPS6-F1-model_v4	XRE family transcriptional regulator	2	396	6.493e-08	0.973	Regulatory	Physiological	regulatory	Transcriptional regulation	Transcriptional regulation	L1	cluster	70.2513	0.629	6676	circular_virus_1217757|fragment_1_30	0.346939	0.765347	0.887136	Transcriptional regulation	L1		unassigned	cluster_only
IMGVR_UViG_3300050123_000064|3300050123|Ga0500012_001364_4	IMGVR_UViG_3300050123_000064|3300050123|Ga0500012_001364	soil	Peat		1	8.99576	-3.82708	Identified by DefenseFinder	TRUE	Structure: known function	TRUE	afdb50	AF-A0A350TVK0-F1-model_v4	XRE family transcriptional regulator	2	325	1.092e-06	0.984	Regulatory	Physiological	regulatory	Transcriptional regulation	Helix-turn-helix	specific	cluster	63.4801	0.902	5417	IMGVR_UViG_3300018475_000027|3300018475|Ga0187907_10003701|fragment_4_4	0.88959	0.943396	0.961932	Helix-turn-helix	specific	Helix-turn-helix	specific	both	TRUE	specific
IMGVR_UViG_3300050123_000069|3300050123|Ga0500012_001519_16	IMGVR_UViG_3300050123_000069|3300050123|Ga0500012_001519	soil	Peat	d__Bacteria;p__Bacillota;c__Desulfitobacteriia;o__Desulfitobacteriales;f__Desulfitobacteriaceae;g__Desulfosporosinus	20	11.4468	-1.38401	Identified by CheckAMG de-novo only	FALSE	Structure: unknown function	FALSE										regulatory	Transcriptional regulation	regulatory	category	embedding	104.514	0.637	3788	MK878896.1|fragment_3_30	0.468	0.765347	0.912939		unassigned	regulatory	category	embedding_only
IMGVR_UViG_3300050123_000087|3300050123|Ga0500012_000651_11	IMGVR_UViG_3300050123_000087|3300050123|Ga0500012_000651	soil	Peat		22	9.02929	1.28125	Identified by structure	FALSE	Structure: known function	TRUE	afdb50	AF-A0A855PV40-F1-model_v4	DNA-binding protein	2	432	1.268e-08	0.981	Regulatory	Regulatory	regulatory	Transcriptional regulation	late transcriptional activator	specific	cluster	23.724	0.544	3302	fragment_11053_11	0.981164	0.996008	0.998426	late transcriptional activator	specific	late transcriptional activator	specific	both	TRUE	specific
IMGVR_UViG_3300050123_000096|3300050123|Ga0500012_000963_13	IMGVR_UViG_3300050123_000096|3300050123|Ga0500012_000963	soil	Peat	d__Bacteria;p__Bacillota;c__Desulfitobacteriia;o__Desulfitobacteriales;f__Desulfitobacteriaceae	18	6.4595	-3.7444	Identified by DefenseFinder	TRUE	Structure: known function	TRUE	afdb50	AF-A0A2Z4LTQ7-F1-model_v4	Repressor LexA	2	384	1.987e-07	1	Regulatory	Physiological	regulatory	Transcriptional regulation	Transcriptional regulation	L1	cluster	93.2569	0.535	6676	DTR_386996|fragment_1_16	0.358566	0.656818	0.827448	Transcriptional regulation	L1		unassigned	cluster_only
IMGVR_UViG_3300050123_000132|3300050123|Ga0500012_000662_1	IMGVR_UViG_3300050123_000132|3300050123|Ga0500012_000662	soil	Peat	d__Bacteria;p__Bacillota;c__Clostridia;o__Lachnospirales;f__Lachnospiraceae;g__Lacrimispora	30	7.83606	10.0151	Identified by structure	FALSE	Structure: known function	TRUE	bfvd	A0A481Z2I2	large subunit of rna polymerase	2	635	3.485e-12	0.968	Other		regulatory	Transcriptional regulation	regulatory	category	embedding	147.351	0.314	7583	MH665359.1|fragment_1_1	0.709236	0.817045	0.930719		unassigned	regulatory	category	embedding_only
IMGVR_UViG_3300050123_000153|3300050123|Ga0500012_000467_5	IMGVR_UViG_3300050123_000153|3300050123|Ga0500012_000467	soil	Peat	d__Bacteria;p__Chloroflexota;c__Dehalococcoidia;o__Dehalococcoidales;f__Dehalococcoidaceae	30	7.97591	10.1256	Identified by structure	FALSE	Structure: known function	TRUE	afdb50	AF-S7X707-F1-model_v4	Cellulose synthase	2	1121	3.994e-25	0.672	Metabolic	Metabolic	regulatory	Transcriptional regulation		unassigned	none	127.374	0.663	7583	IMGVR_UViG_GVMAG-S-1037377-104_000001|3300025695|Ga0209653_1000524|fragment_2_5	0.298319	0.506936	0.653846		unassigned		unassigned	neither
IMGVR_UViG_3300050124_000017|3300050124|Ga0500013_000148_42	IMGVR_UViG_3300050124_000017|3300050124|Ga0500013_000148	soil	Peat	d__Bacteria;p__Bacillota;c__Desulfitobacteriia;o__Desulfitobacteriales;f__Desulfitobacteriaceae;g__Desulfosporosinus	18	7.25331	-3.97921	Identified by DefenseFinder	TRUE	Structure: known function	TRUE	afdb50	AF-A0A359MPS6-F1-model_v4	XRE family transcriptional regulator	2	396	6.493e-08	0.973	Regulatory	Physiological	regulatory	Transcriptional regulation	Transcriptional regulation	L1	cluster	53.6038	0.629	6676	circular_virus_564093|fragment_4_18	0.277219	0.759542	0.837419	Transcriptional regulation	L1		unassigned	cluster_only
IMGVR_UViG_3300050124_000019|3300050124|Ga0500013_000083_50	IMGVR_UViG_3300050124_000019|3300050124|Ga0500013_000083	soil	Peat	d__Bacteria;p__Bacillota;c__Desulfitobacteriia;o__Desulfitobacteriales;f__Desulfitobacteriaceae	0	6.50286	-2.73732	Identified by DefenseFinder	TRUE	Structure: unknown function	TRUE									Physiological	regulatory	Transcriptional regulation		unassigned	none	119.37	0.471	6681	IMGVR_UViG_3300007353_000005|3300007353|Ga0104758_100497|fragment_1_8	0.40534	0.817045	0.809325		unassigned		unassigned	neither
IMGVR_UViG_3300050124_000019|3300050124|Ga0500013_000083_51	IMGVR_UViG_3300050124_000019|3300050124|Ga0500013_000083	soil	Peat	d__Bacteria;p__Bacillota;c__Desulfitobacteriia;o__Desulfitobacteriales;f__Desulfitobacteriaceae	1	9.35297	-1.9306	Identified by DefenseFinder	TRUE	Structure: known function	TRUE	afdb50	AF-A0A847C3E5-F1-model_v4	Helix-turn-helix transcriptional regulator	2	323	4.092e-06	0.972	Regulatory	Physiological	metabolic	Amino acid metabolism	Amino acid metabolism	L1	embedding	45.402	0.539	5417	DTR_734002|fragment_1_27	0.631447	0.851259	0.942038		unassigned	Amino acid metabolism	L1	embedding_only
IMGVR_UViG_3300050124_000036|3300050124|Ga0500013_002872_11	IMGVR_UViG_3300050124_000036|3300050124|Ga0500013_002872	soil	Peat	d__Bacteria;p__Bacillota;c__Desulfitobacteriia;o__Desulfitobacteriales;f__Desulfitobacteriaceae	28	4.95469	0.857994	Identified by CheckAMG de-novo only	FALSE	No structural match	FALSE										regulatory	Transcriptional regulation	Transcriptional regulation	L1	cluster	115.583	0.569	2291	IMGVR_UViG_3300027905_000001|3300027905|Ga0209415_10000402|fragment_3_15	0.512346	0.727273	0.912939	Transcriptional regulation	L1	regulatory	category	both
IMGVR_UViG_3300050124_000058|3300050124|Ga0500013_002254_13	IMGVR_UViG_3300050124_000058|3300050124|Ga0500013_002254	soil	Peat		17	6.68262	-0.448986	Identified by CheckAMG de-novo only	FALSE	Structure: unknown function	FALSE										physiological	Toxin-antitoxin systems	physiological	category	embedding	96.4062	0.439	1623	circular_virus_524167|fragment_4_13	0.626271	0.817045	0.926966		unassigned	physiological	category	embedding_only
IMGVR_UViG_3300050124_000070|3300050124|Ga0500013_000420_11	IMGVR_UViG_3300050124_000070|3300050124|Ga0500013_000420	soil	Peat		22	8.89794	1.26389	Identified by structure	FALSE	Structure: known function	TRUE	afdb50	AF-A0A855PV40-F1-model_v4	DNA-binding protein	2	432	1.268e-08	0.981	Regulatory	Regulatory	regulatory	Transcriptional regulation	late transcriptional activator	specific	cluster	32.0011	0.544	3302	UGV-GENOME-0236480|fragment_2_11	0.10397	0.656818	0.7981	late transcriptional activator	specific		unassigned	cluster_only
IMGVR_UViG_3300050124_000077|3300050124|Ga0500013_004473_3	IMGVR_UViG_3300050124_000077|3300050124|Ga0500013_004473	soil	Peat		18	7.51038	-4.29053	Identified by DefenseFinder	TRUE	Structure: known function	TRUE	afdb50	AF-A0A2Z4LTQ7-F1-model_v4	Repressor LexA	2	384	1.987e-07	1	Regulatory	Physiological	regulatory	Transcriptional regulation	Transcriptional regulation	L1	cluster	78.2444	0.535	6676	UGV-GENOME-0231297|fragment_1_3	0.468	0.736648	0.887136	Transcriptional regulation	L1		unassigned	cluster_only
IMGVR_UViG_3300050124_000083|3300050124|Ga0500013_000533_19	IMGVR_UViG_3300050124_000083|3300050124|Ga0500013_000533	soil	Peat	d__Bacteria;p__Pseudomonadota;c__Alphaproteobacteria;o__Rhizobiales;f__Methyloligellaceae;g__Methyloceanibacter	33	13.2335	1.99554	Identified by DefenseFinder	TRUE	Structure: known function	TRUE	afdb50	AF-A0A7W5VXH4-F1-model_v4	Cold shock CspA family protein	2	363	7.833e-07	0.955	Other	Physiological	physiological	Stress response & homeostasis	Stress response & homeostasis	L1	embedding	109.119	0.678	3094	IMGVR_UViG_3300005458_000018|3300005458|Ga0070681_10000102|fragment_2_18	0.626271	0.87395	0.887136		unassigned	Stress response & homeostasis	L1	embedding_only
IMGVR_UViG_3300050124_000149|3300050124|Ga0500013_000001|3-400427_23	IMGVR_UViG_3300050124_000149|3300050124|Ga0500013_000001|3-400427	soil	Peat		30	7.52753	9.50493	Identified by CheckAMG de-novo only	FALSE	Structure: unknown function	FALSE										regulatory	Post-transcriptional / RNA-mediated regulation		unassigned	none	146.819		7583	IMGVR_UViG_3300031419_000023|3300031419|Ga0308167_1000821|fragment_2_23	0.420765	0.588529	0.7981		unassigned		unassigned	neither
IMGVR_UViG_3300050124_000149|3300050124|Ga0500013_000001|3-400427_296	IMGVR_UViG_3300050124_000149|3300050124|Ga0500013_000001|3-400427	soil	Peat		30	7.08719	7.76602	Identified by CheckAMG de-novo only	FALSE	Structure: unknown function	FALSE										regulatory	Transcriptional regulation	Transcriptional regulation	L1	embedding	117.699		7583	LS992262.1|fragment_5_52	0.688312	0.87395	0.926966		unassigned	Transcriptional regulation	L1	embedding_only
IMGVR_UViG_3300050125_000002|3300050125|Ga0500014_0005592_5	IMGVR_UViG_3300050125_000002|3300050125|Ga0500014_0005592	soil	Peat		35	2.72673	11.8918	Identified by structure	FALSE	Structure: known function	TRUE	afdb50	AF-A0A357NAG8-F1-model_v4	Aldehyde dehydrogenase	2	554	2.7e-13	0.894	Metabolic	Metabolic	regulatory	Transcriptional regulation	Phage neck terminator protein	specific	embedding	42.3104	0.435	2116	KX452695.1|fragment_3_5	1	1	1		unassigned	Phage neck terminator protein	specific	embedding_only
IMGVR_UViG_3300050125_000085|3300050125|Ga0500014_0000325_42	IMGVR_UViG_3300050125_000085|3300050125|Ga0500014_0000325	soil	Peat	d__Bacteria;p__Pseudomonadota;c__Gammaproteobacteria;o__Steroidobacterales;f__Steroidobacteraceae	32	-1.44085	6.3335	Identified by structure	FALSE	Structure: known function	TRUE	afdb50	AF-A0A2S9K325-F1-model_v4	Helicase	2	1120	1.259e-26	0.976	Other		regulatory	Transcriptional regulation	repA; regulatory protein RepA	specific	embedding	39.9633	0.604	1338	fragment_29885_41	0.993548	0.997344	0.99661		unassigned	repA; regulatory protein RepA	specific	embedding_only
IMGVR_UViG_3300050126_000024|3300050126|Ga0500015_0002277_8	IMGVR_UViG_3300050126_000024|3300050126|Ga0500015_0002277	soil	Peat		30	7.84211	9.83075	Identified by structure	FALSE	Structure: known function	TRUE	afdb50	AF-A0A7W8HG07-F1-model_v4	DNA-binding Lrp family transcriptional regulator	2	610	2.281e-12	0.525	Regulatory	Regulatory	regulatory	Transcriptional regulation		unassigned	none	142.633	0.617	7583	KY709296.1|fragment_2_5	0.0454545	0.333916	0.653846		unassigned		unassigned	neither
IMGVR_UViG_3300050128_000007|3300050128|Ga0500017_0000274_61	IMGVR_UViG_3300050128_000007|3300050128|Ga0500017_0000274	soil	Peat	d__Bacteria;p__Pseudomonadota;c__Alphaproteobacteria;o__Rhizobiales;f__Xanthobacteraceae	43	8.57974	3.30877	Identified by structure	FALSE	Structure: known function	TRUE	afdb50	AF-A0A7X9ICU0-F1-model_v4	SocA family protein	2	767	5.334e-16	0.928	Other		physiological	Toxin-antitoxin systems	Toxin-antitoxin systems	L1	cluster	52.1624	0.539	2009	IMGVR_UViG_3300018914_000003|3300018914|Ga0193594_1000196|fragment_3_9	0.626271	0.817045	0.887136	Toxin-antitoxin systems	L1		unassigned	cluster_only
IMGVR_UViG_3300050128_000016|3300050128|Ga0500017_0002038_15	IMGVR_UViG_3300050128_000016|3300050128|Ga0500017_0002038	soil	Peat	d__Bacteria;p__Acidobacteriota;c__Terriglobia;o__Terriglobales;f__SbA1;g__Sulfotelmatobacter	6	14.107	5.27309	Identified by structure	FALSE	Structure: known function	TRUE	afdb50	AF-A0A538H643-F1-model_v4	Class I SAM-dependent methyltransferase	2	624	4.929e-14	0.995	Metabolic	Metabolic	metabolic	Other	meT1; MMP 1-O-methyltransferase [EC:2.1.1.365]	specific	embedding	58.9951	0.525	3803	circular_virus_945679|fragment_2_28	0.88959	0.964052	0.95302		unassigned	meT1; MMP 1-O-methyltransferase [EC:2.1.1.365]	specific	embedding_only
IMGVR_UViG_3300050128_000051|3300050128|Ga0500017_0002976_19	IMGVR_UViG_3300050128_000051|3300050128|Ga0500017_0002976	soil	Peat		19	14.1345	-1.03326	Identified by CheckAMG de-novo only	FALSE	Structure: unknown function	FALSE										regulatory	Transcriptional regulation		unassigned	none	63.0677	0.458	3584	MK376962.1|fragment_2_54	0.626271	0.816078	0.880553		unassigned		unassigned	neither
IMGVR_UViG_3300050129_000012|3300050129|Ga0500018_001149_19	IMGVR_UViG_3300050129_000012|3300050129|Ga0500018_001149	soil	Peat	d__Bacteria;p__Pseudomonadota;c__Gammaproteobacteria;o__Burkholderiales;f__Neisseriaceae	12	10.4482	-0.587153	Identified by CheckAMG de-novo only	FALSE	Structure: unknown function	FALSE										regulatory	Transcriptional regulation		unassigned	none	41.2026	0.502	5455	IMGVR_UViG_3300027773_000005|3300027773|Ga0209810_1000726|fragment_2_22	0.425641	0.817045	0.864407		unassigned		unassigned	neither
IMGVR_UViG_3300050130_000009|3300050130|Ga0500019_001317_39	IMGVR_UViG_3300050130_000009|3300050130|Ga0500019_001317	soil	Peat		6	13.0041	5.8312	Identified by structure	FALSE	Structure: known function	TRUE	afdb50	AF-A0A345UHR6-F1-model_v4	CARDB protein	2	544	6.291e-10	0.981	Other		metabolic	Energy metabolism		unassigned	none	134.627	0.507	3803	IMGVR_UViG_3300029288_000369|3300029288|Ga0265297_10002127|fragment_1_28	0.0288936	0.19973	0.721519		unassigned		unassigned	neither
IMGVR_UViG_3300050130_000051|3300050130|Ga0500019_003670_13	IMGVR_UViG_3300050130_000051|3300050130|Ga0500019_003670	soil	Peat		30	7.59306	10.5454	Identified by CheckAMG de-novo only	FALSE	Structure: unknown function	FALSE										regulatory	Transcriptional regulation		unassigned	none	67.8117	0.557	7583	IMGVR_UViG_3300021400_001239|3300021400|Ga0224422_11966751|fragment_1_15	0.191663	0.550459	0.827448		unassigned		unassigned	neither
IMGVR_UViG_3300050130_000126|3300050130|Ga0500019_001166_33	IMGVR_UViG_3300050130_000126|3300050130|Ga0500019_001166	soil	Peat		6	14.8783	5.31653	Identified by structure	FALSE	Structure: known function	TRUE	afdb50	AF-A0A1V4PUI5-F1-model_v4	Methyltransferase	2	597	3.555e-14	0.84	Metabolic	Metabolic	metabolic	Lipid & fatty acid metabolism	Other	L1	cluster	108.277	0.556	3803	IMGVR_UViG_3300027787_000006|3300027787|Ga0209074_10000006|fragment_1_10	0.14702	0.462282	0.653846	Other	L1		unassigned	cluster_only
IMGVR_UViG_3300050130_000177|3300050130|Ga0500019_005202_10	IMGVR_UViG_3300050130_000177|3300050130|Ga0500019_005202	soil	Peat	d__Bacteria;p__Pseudomonadota;c__Alphaproteobacteria;o__Acetobacterales;f__Acetobacteraceae;g__Palsa-883	10	7.54463	2.35713	Identified by structure	FALSE	Structure: known function	TRUE	afdb50	AF-A0A0D6JB51-F1-model_v4	Partitioning protein	2	932	4.587e-17	0.993	Other		regulatory	Transcriptional regulation	parB, spo0J; ParB family transcriptional regulator, chromosome partitioning protein	specific	embedding	43.3376	0.469	3679	IMGVR_UViG_3300026089_000012|3300026089|Ga0207648_10000354|fragment_2_7	0.998152	1	1	Transcriptional regulation	L1	parB, spo0J; ParB family transcriptional regulator, chromosome partitioning protein	specific	both	TRUE	L1
IMGVR_UViG_3300050130_000177|3300050130|Ga0500019_005202_2	IMGVR_UViG_3300050130_000177|3300050130|Ga0500019_005202	soil	Peat	d__Bacteria;p__Pseudomonadota;c__Alphaproteobacteria;o__Acetobacterales;f__Acetobacteraceae;g__Palsa-883	17	6.14859	-0.0359413	Identified by CheckAMG de-novo only	FALSE	Structure: unknown function	FALSE										regulatory	Transcriptional regulation	Transcriptional regulation	L1	embedding	129.414	0.595	1623	fragment_31505_2	0.674312	0.87395	0.912939		unassigned	Transcriptional regulation	L1	embedding_only
IMGVR_UViG_3300050130_000185|3300050130|Ga0500019_003751_10	IMGVR_UViG_3300050130_000185|3300050130|Ga0500019_003751	soil	Peat		28	6.75373	3.60024	Identified by CheckAMG de-novo only	FALSE	No structural match	FALSE										regulatory	Transcriptional regulation		unassigned	none	188.231	0.353	2291	JN662425.1|fragment_4_10	0.119332	0.333916	0.585185		unassigned		unassigned	neither
IMGVR_UViG_3300050130_000226|3300050130|Ga0500019_004745_12	IMGVR_UViG_3300050130_000226|3300050130|Ga0500019_004745	soil	Peat	d__Bacteria;p__Acidobacteriota;c__Terriglobia;o__Acidiferrales;f__UBA7541	13	10.5738	3.78946	Identified by structure	FALSE	Structure: known function	TRUE	afdb50	AF-A0A285CGR7-F1-model_v4	Dihydrofolate reductase	2	890	1.462e-21	0.857	Metabolic	Metabolic	metabolic	Carbohydrate metabolism	Other	L1	cluster	158.968	0.891	2264	PAQF01000016.1|fragment_2_12	0.090812	0.348901	0.653846	Other	L1		unassigned	cluster_only
IMGVR_UViG_3300050131_000097|3300050131|Ga0500021_0000423_34	IMGVR_UViG_3300050131_000097|3300050131|Ga0500021_0000423	soil	Peat		30	9.32832	8.60785	Identified by CheckAMG de-novo only	FALSE	No structural match	FALSE										physiological	Toxin-antitoxin systems		unassigned	none	138.625	0.752	7583	circular_virus_23737|fragment_1_34	0.298319	0.5138	0.880553		unassigned		unassigned	neither
IMGVR_UViG_3300050131_000113|3300050131|Ga0500021_0000237_13	IMGVR_UViG_3300050131_000113|3300050131|Ga0500021_0000237	soil	Peat		1	7.24639	-2.88571	Identified by DefenseFinder	TRUE	Structure: known function	TRUE	afdb50	AF-A0A1C2FX78-F1-model_v4	XRE family transcriptional regulator	2	360	2.991e-06	0.904	Regulatory	Physiological	regulatory	Transcriptional regulation		unassigned	none	61.0516	0.615	5417	IMGVR_UViG_3300031760_000308|3300031760|Ga0326513_10000472|fragment_2_11	0.358566	0.5138	0.827448		unassigned		unassigned	neither
IMGVR_UViG_3300050131_000125|3300050131|Ga0500021_0010037_12	IMGVR_UViG_3300050131_000125|3300050131|Ga0500021_0010037	soil	Peat		17	6.26772	0.0103593	Identified by CheckAMG de-novo only	FALSE	Structure: unknown function	FALSE										regulatory	Transcriptional regulation	dicC; transcriptional repressor of cell division inhibition gene dicB	specific	embedding	92.495	0.522	1623	fragment_29594_15	0.77748	0.913636	0.961932	Transcriptional regulation	L1	dicC; transcriptional repressor of cell division inhibition gene dicB	specific	both	TRUE	L1
IMGVR_UViG_3300050131_000129|3300050131|Ga0500021_0001199_8	IMGVR_UViG_3300050131_000129|3300050131|Ga0500021_0001199	soil	Peat		34	7.8406	-0.537785	Identified by DefenseFinder	TRUE	Structure: known function	TRUE	afdb50	AF-A0A354GZI7-F1-model_v4	Transcriptional regulator	2	408	5.109e-08	0.662	Regulatory	Physiological	physiological	Toxin-antitoxin systems		unassigned	none	61.6429	0.576	1796	IMGVR_UViG_3300033475_000011|3300033475|Ga0310811_10000226|fragment_5_8	0.277219	0.736648	0.887136		unassigned		unassigned	neither
IMGVR_UViG_3300050131_000182|3300050131|Ga0500021_0003444_12	IMGVR_UViG_3300050131_000182|3300050131|Ga0500021_0003444	soil	Peat		1	8.36124	-3.10428	Identified by DefenseFinder	TRUE	Structure: unknown function	TRUE									Physiological	regulatory	Transcriptional regulation	Transcriptional regulation	L1	embedding	105.831	0.552	5417	IMGVR_UViG_3300021426_000038|3300021426|Ga0224482_10001385|fragment_1_12	0.77095	0.94109	0.864407		unassigned	Transcriptional regulation	L1	embedding_only
IMGVR_UViG_3300050131_000235|3300050131|Ga0500021_0002511_18	IMGVR_UViG_3300050131_000235|3300050131|Ga0500021_0002511	soil	Peat	d__Bacteria;p__Bacteroidota;c__Bacteroidia;o__Chitinophagales;f__Chitinophagaceae;g__Ginsengibacter	20	11.9617	-0.896978	Identified by CheckAMG de-novo only	FALSE	No structural match	FALSE										regulatory	Transcriptional regulation		unassigned	none	178.63		3788	KU836751.1|fragment_4_21	0.0288936	0.170213	0.388889		unassigned		unassigned	neither
IMGVR_UViG_3300050131_000269|3300050131|Ga0500021_0001606_14	IMGVR_UViG_3300050131_000269|3300050131|Ga0500021_0001606	soil	Peat	d__Bacteria;p__Pseudomonadota;c__Alphaproteobacteria;o__Rhizobiales;f__Xanthobacteraceae;g__BOG-931	32	-1.13858	6.19058	Identified by structure	FALSE	Structure: known function	TRUE	afdb50	AF-A0A443H5C4-F1-model_v4	AAA family ATPase	2	1205	1.336e-28	0.838	Other		regulatory	Transcriptional regulation	repA; regulatory protein RepA	specific	embedding	60.9088	0.377	1338	circular_virus_643641|fragment_1_14	0.982659	0.997344	0.994056	Transcriptional regulation	L1	repA; regulatory protein RepA	specific	both	TRUE	L1
IMGVR_UViG_3300050131_000290|3300050131|Ga0500021_0001266_19	IMGVR_UViG_3300050131_000290|3300050131|Ga0500021_0001266	soil	Peat	d__Bacteria;p__Pseudomonadota;c__Alphaproteobacteria;o__Rhizobiales;f__Xanthobacteraceae;g__Pseudolabrys	33	12.9695	2.14325	Identified by DefenseFinder	TRUE	Structure: unknown function	TRUE									Physiological	physiological	Toxin-antitoxin systems		unassigned	none	112.662	0.504	3094	circular_virus_948485|fragment_2_19	0.0454545	0.239493	0.580645		unassigned		unassigned	neither
IMGVR_UViG_3300050131_000308|3300050131|Ga0500021_0009937_20	IMGVR_UViG_3300050131_000308|3300050131|Ga0500021_0009937	soil	Peat	d__Bacteria;p__Bacteroidota;c__Bacteroidia;o__Chitinophagales;f__Saprospiraceae	21	11.3814	4.25768	Identified by structure	FALSE	Structure: known function	TRUE	afdb50	AF-A0A6J5BZK5-F1-model_v4	Glycinamide ribonucleotide synthetase	2	910	6.516e-20	0.967	Metabolic	Metabolic	metabolic	Secondary metabolite metabolism		unassigned	none	115.385	0.773	2893	IMGVR_UViG_3300000317_000004|3300000317|WSSedL2TaDRAFT_1000005|fragment_3_20	0.167562	0.497197	0.721519		unassigned		unassigned	neither
IMGVR_UViG_3300050131_000330|3300050131|Ga0500021_0001174_23	IMGVR_UViG_3300050131_000330|3300050131|Ga0500021_0001174	soil	Peat		6	12.8017	4.97398	Identified by structure	FALSE	Structure: known function	TRUE	afdb50	AF-A0A411HHZ4-F1-model_v4	Lipase family protein	2	999	2.162e-23	0.965	Other		metabolic	Lipid & fatty acid metabolism		unassigned	none	71.5562	0.318	3803	circular_virus_360282|fragment_3_23	0.298319	0.656818	0.752588		unassigned		unassigned	neither
IMGVR_UViG_3300050132_000001|3300050132|Ga0500022_002073_9	IMGVR_UViG_3300050132_000001|3300050132|Ga0500022_002073	soil	Peat		35	2.67136	12.0805	Identified by structure	FALSE	Structure: known function	TRUE	afdb50	AF-R6AF52-F1-model_v4	Putative aldehyde dehydrogenase	2	556	1.956e-15	0.879	Metabolic	Metabolic	regulatory	Transcriptional regulation	Phage neck terminator protein	specific	embedding	36.9953	0.415	2116	fragment_20963_9	1	1	1		unassigned	Phage neck terminator protein	specific	embedding_only
IMGVR_UViG_3300050132_000003|3300050132|Ga0500022_010447_5	IMGVR_UViG_3300050132_000003|3300050132|Ga0500022_010447	soil	Peat		35	2.75847	11.9824	Identified by structure	FALSE	Structure: known function	TRUE	afdb50	AF-A0A357NAG8-F1-model_v4	Aldehyde dehydrogenase	2	614	4.752e-19	0.879	Metabolic	Metabolic	regulatory	Transcriptional regulation	Phage neck terminator protein	specific	embedding	23.0489	0.443	2116	circular_virus_68964|fragment_2_8	0.998152	1	1		unassigned	Phage neck terminator protein	specific	embedding_only
IMGVR_UViG_3300050132_000058|3300050132|Ga0500022_000909_35	IMGVR_UViG_3300050132_000058|3300050132|Ga0500022_000909	soil	Peat	d__Bacteria;p__Pseudomonadota;c__Gammaproteobacteria;o__Burkholderiales;f__Burkholderiaceae;g__Collimonas	28	6.39076	2.33759	Identified by CheckAMG de-novo only	FALSE	No structural match	FALSE										regulatory	Transcriptional regulation		unassigned	none	135.186	0.44	2291	1768797.SAMN04299430.LSIG01000089~1-44604~chromosome_mixed_41	0.346939	0.705061	0.653846		unassigned		unassigned	neither
IMGVR_UViG_3300050132_000058|3300050132|Ga0500022_000909_40	IMGVR_UViG_3300050132_000058|3300050132|Ga0500022_000909	soil	Peat	d__Bacteria;p__Pseudomonadota;c__Gammaproteobacteria;o__Burkholderiales;f__Burkholderiaceae;g__Collimonas	0	4.28281	-1.12141	Identified by CheckAMG de-novo only	FALSE	Structure: unknown function	FALSE	afdb50	AF-A0A833GK83-F1-model_v4	Helix-turn-helix domain-containing protein	1	465	9.182e-09	0.951			regulatory	Transcriptional regulation	Transcriptional regulation	L1	cluster	57.5427	0.723	6681	IMGVR_UViG_3300021255_000135|3300021255|Ga0223825_12939296|fragment_1_42	0.689474	0.913636	0.942038	Transcriptional regulation	L1	Transcriptional regulation	L1	both	TRUE	L1
IMGVR_UViG_3300050132_000059|3300050132|Ga0500022_000539_42	IMGVR_UViG_3300050132_000059|3300050132|Ga0500022_000539	soil	Peat		17	7.26457	0.22032	Identified by DefenseFinder	TRUE	Structure: unknown function	TRUE									Physiological	regulatory	Transcriptional regulation	Bacterial toxin YdaS	specific	cluster	46.2778	0.623	1623	circular_virus_858866|fragment_1_53	0.457179	0.765347	0.912939	Bacterial toxin YdaS	specific	regulatory	category	both
IMGVR_UViG_3300050132_000059|3300050132|Ga0500022_000539_43	IMGVR_UViG_3300050132_000059|3300050132|Ga0500022_000539	soil	Peat		0	6.48625	-2.76488	Identified by DefenseFinder	TRUE	Structure: known function	TRUE	afdb50	AF-A0A7V6T2W2-F1-model_v4	Helix-turn-helix transcriptional regulator	2	340	7.384e-06	0.889	Regulatory	Physiological	regulatory	Transcriptional regulation		unassigned	none	99.5468	0.581	6681	circular_virus_238999|fragment_3_19	0.512346	0.816078	0.887136		unassigned		unassigned	neither
IMGVR_UViG_3300050132_000072|3300050132|Ga0500022_003911_20	IMGVR_UViG_3300050132_000072|3300050132|Ga0500022_003911	soil	Peat		21	11.6092	4.24113	Identified by structure	FALSE	Structure: known function	TRUE	afdb50	AF-A0A2N7W9E0-F1-model_v4	Glycinamide ribonucleotide synthetase	2	1070	3.863e-24	0.985	Metabolic	Metabolic	metabolic	Oxygen metabolism	metabolic	category	embedding	73.6637	0.687	2893	IMGVR_UViG_3300008113_000039|3300008113|Ga0114346_1000075|fragment_4_22	0.626271	0.816078	0.912939		unassigned	metabolic	category	embedding_only
IMGVR_UViG_3300050132_000080|3300050132|Ga0500022_009788_7	IMGVR_UViG_3300050132_000080|3300050132|Ga0500022_009788	soil	Peat		6	13.9365	4.70017	Identified by structure	FALSE	Structure: known function	TRUE	bfvd	H2EDQ1	methyltransferase fkbm family protein	2	848	1.187e-21	0.951	Metabolic	Metabolic	metabolic	Other	Other	L1	cluster	44.3691	0.57	3803	IMGVR_UViG_3300020202_000133|3300020202|Ga0196964_10000218|fragment_2_4	0.191663	0.506936	0.783677	Other	L1		unassigned	cluster_only
IMGVR_UViG_3300050132_000085|3300050132|Ga0500022_005477_19	IMGVR_UViG_3300050132_000085|3300050132|Ga0500022_005477	soil	Peat	d__Bacteria;p__Pseudomonadota;c__Gammaproteobacteria;o__Pseudomonadales;f__Pseudomonadaceae;g__Pseudomonas_E	5	9.09487	4.04955	Identified by structure	FALSE	Structure: known function	TRUE	afdb50	AF-A0A1B5EMH9-F1-model_v4	Phage regulatory protein, Rha family	2	1383	2.019e-33	0.978	Regulatory	Regulatory	regulatory	Transcriptional regulation	transcriptional regulator	specific	cluster	12.995	0.802	4891	UGV-GENOME-0330581|fragment_2_19	0.423423	0.727273	0.887136	transcriptional regulator	specific		unassigned	cluster_only
IMGVR_UViG_3300050132_000105|3300050132|Ga0500022_000596_13	IMGVR_UViG_3300050132_000105|3300050132|Ga0500022_000596	soil	Peat		2	12.0149	9.21352	Identified by CheckAMG de-novo only	FALSE	Structure: unknown function	FALSE										physiological	Defense & anti-defense systems	DarB-like antirestriction	specific	embedding	109.526	0.449	1710	UGV-GENOME-0343417|fragment_2_1	0.981164	0.994687	0.961932		unassigned	DarB-like antirestriction	specific	embedding_only
IMGVR_UViG_3300050132_000112|3300050132|Ga0500022_000267_51	IMGVR_UViG_3300050132_000112|3300050132|Ga0500022_000267	soil	Peat		4	6.52833	9.5326	Identified by CheckAMG de-novo only	FALSE	Structure: unknown function	FALSE										regulatory	Regulatory chaperones & coregulators	co-chaperonin GroES	specific	embedding	35.2448		1501	circular_virus_49957|fragment_2_22	0.998152	0.997344	0.998426		unassigned	co-chaperonin GroES	specific	embedding_only
IMGVR_UViG_3300050132_000126|3300050132|Ga0500022_012108_8	IMGVR_UViG_3300050132_000126|3300050132|Ga0500022_012108	soil	Peat		11	5.84849	5.88043	Identified by CheckAMG de-novo only	FALSE	No structural match	FALSE										regulatory	Transcriptional regulation	Transcriptional regulation	L1	cluster	6.48497	0.436	2939	IMGVR_UViG_3300017742_000046|3300017742|Ga0181399_1000056|fragment_3_5	0.709236	0.94109	0.97028	Transcriptional regulation	L1	Transcriptional regulation	L1	both	TRUE	L1
IMGVR_UViG_3300050132_000133|3300050132|Ga0500022_000483_60	IMGVR_UViG_3300050132_000133|3300050132|Ga0500022_000483	soil	Peat		20	12.6952	-0.284345	Identified by CheckAMG de-novo only	FALSE	Structure: unknown function	FALSE										regulatory	Transcriptional regulation		unassigned	none	155.343	0.788	3788	IMGVR_UViG_3300010368_000031|3300010368|Ga0129324_10000228|fragment_1_8	0.0454545	0.333916	0.653846		unassigned		unassigned	neither
IMGVR_UViG_3300050132_000146|3300050132|Ga0500022_000323_9	IMGVR_UViG_3300050132_000146|3300050132|Ga0500022_000323	soil	Peat		6	14.6153	5.07464	Identified by DefenseFinder	TRUE	Structure: known function	TRUE	afdb50	AF-A0A2W6VPR4-F1-model_v4	Methyltransferase	2	663	1.2e-15	0.988	Metabolic	Physiological	regulatory	Other		unassigned	none	154.753	0.419	3803	LT896725.1|fragment_6_9	0.0454545	0.239493	0.827448		unassigned		unassigned	neither
IMGVR_UViG_3300050132_000157|3300050132|Ga0500022_001913_20	IMGVR_UViG_3300050132_000157|3300050132|Ga0500022_001913	soil	Peat		33	15.2207	2.66064	Identified by structure	FALSE	Structure: known function	TRUE	bfvd	A0A221S3G2	co-chaperonin groes	2	496	6.028e-10	0.955	Other		regulatory	Regulatory chaperones & coregulators	co-chaperonin GroES	specific	cluster	72.3424	0.559	3094	IMGVR_UViG_3300017758_000009|3300017758|Ga0181409_1000011|fragment_1_7	0.958005	0.994687	0.985075	co-chaperonin GroES	specific	co-chaperonin GroES	specific	both	TRUE	specific
IMGVR_UViG_3300050132_000175|3300050132|Ga0500022_002548_7	IMGVR_UViG_3300050132_000175|3300050132|Ga0500022_002548	soil	Peat		19	13.2371	-0.0586002	Identified by CheckAMG de-novo only	FALSE	No structural match	FALSE										regulatory	Transcriptional regulation	Transcriptional regulation	L1	embedding	76.4339		3584	IMGVR_UViG_3300028531_000003|3300028531|Ga0233385_1000121|fragment_4_10	0.77095	0.94109	0.942038		unassigned	Transcriptional regulation	L1	embedding_only
IMGVR_UViG_3300050132_000188|3300050132|Ga0500022_010661_4	IMGVR_UViG_3300050132_000188|3300050132|Ga0500022_010661	soil	Peat		11	6.07335	6.04356	Identified by CheckAMG de-novo only	FALSE	Structure: unknown function	FALSE										regulatory	Transcriptional regulation		unassigned	none	57.6659	0.475	2939	circular_virus_180979|fragment_1_5	0.220703	0.604869	0.851827		unassigned		unassigned	neither
IMGVR_UViG_3300050132_000197|3300050132|Ga0500022_000507_56	IMGVR_UViG_3300050132_000197|3300050132|Ga0500022_000507	soil	Peat		2	12.2549	9.13675	Identified by DefenseFinder	TRUE	Structure: unknown function	TRUE									Physiological	physiological	Defense & anti-defense systems	DarB-like antirestriction	specific	embedding	134.571	0.591	1710	UGV-GENOME-0343417|fragment_2_1	0.929677	0.964052	0.942038		unassigned	DarB-like antirestriction	specific	embedding_only
IMGVR_UViG_3300050132_000241|3300050132|Ga0500022_000532_58	IMGVR_UViG_3300050132_000241|3300050132|Ga0500022_000532	soil	Peat		21	12.2876	3.39032	Identified by structure	FALSE	Structure: known function	TRUE	afdb50	AF-D7D9A8-F1-model_v4	von Willebrand factor type A	2	544	6.855e-12	0.914	Other		regulatory	Signal transduction & two-component systems		unassigned	none	126.996	0.671	2893	circular_virus_404194|fragment_2_53	0.156902	0.462282	0.617391		unassigned		unassigned	neither
IMGVR_UViG_3300050132_000309|3300050132|Ga0500022_000557_43	IMGVR_UViG_3300050132_000309|3300050132|Ga0500022_000557	soil	Peat		20	12.1059	-1.18543	Identified by CheckAMG de-novo only	FALSE	Structure: unknown function	FALSE										regulatory	Transcriptional regulation	Transcriptional regulation	L1	embedding	77.7188	0.441	3788	MN010762.1|fragment_3_43	0.709236	0.94109	0.926966		unassigned	Transcriptional regulation	L1	embedding_only
IMGVR_UViG_3300050132_000334|3300050132|Ga0500022_001951_15	IMGVR_UViG_3300050132_000334|3300050132|Ga0500022_001951	soil	Peat		37	12.7559	7.25146	Identified by structure	FALSE	Structure: known function	TRUE	afdb50	AF-A0A2G1YDR4-F1-model_v4	Integration host factor	2	352	5.875e-07	0.989	Other		regulatory	Transcriptional regulation	Transcriptional regulation	L1	cluster	93.9678	0.445	554	circular_virus_57749|fragment_3_12	0.77095	0.94109	0.983668	Transcriptional regulation	L1	Transcriptional regulation	L1	both	TRUE	L1
IMGVR_UViG_3300050132_000336|3300050132|Ga0500022_006587_1	IMGVR_UViG_3300050132_000336|3300050132|Ga0500022_006587	soil	Peat	d__Bacteria;p__Acidobacteriota;c__Terriglobia;o__Terriglobales;f__Acidobacteriaceae	13	11.0081	4.20659	Identified by structure	FALSE	Structure: known function	TRUE	afdb50	AF-A0A645G8H2-F1-model_v4	DNA polymerase/3'-5' exonuclease PolX	2	467	1.606e-09	0.972	Physiological	Physiological	metabolic	Amino acid metabolism		unassigned	none	139.353	0.599	2264	circular_virus_556631|fragment_2_1	0.156902	0.434501	0.783677		unassigned		unassigned	neither
IMGVR_UViG_3300050132_000338|3300050132|Ga0500022_009308_3	IMGVR_UViG_3300050132_000338|3300050132|Ga0500022_009308	soil	Peat		39	12.0848	2.48392	Identified by structure	FALSE	Structure: known function	TRUE	afdb50	AF-A0A7C8AG04-F1-model_v4	GNAT family N-acetyltransferase	2	714	9.689e-17	0.974	Metabolic	Metabolic	metabolic	Cofactor & vitamin metabolism	Other	L1	cluster	143.684	0.513	1384	circular_virus_186114|fragment_4_3	0.346939	0.497197	0.851827	Other	L1		unassigned	cluster_only
IMGVR_UViG_3300050132_000339|3300050132|Ga0500022_004582_1	IMGVR_UViG_3300050132_000339|3300050132|Ga0500022_004582	soil	Peat	d__Bacteria;p__Bacteroidota;c__Bacteroidia;o__Cytophagales;f__Spirosomataceae	13	10.6405	2.71774	Identified by structure	FALSE	Structure: known function	TRUE	afdb50	AF-A0A6M1SYE4-F1-model_v4	Response regulator transcription factor	2	453	8.198e-09	0.948	Regulatory	Regulatory	regulatory	Signal transduction & two-component systems	Signal transduction & two-component systems	L1	cluster	78.8235	0.597	2264	fragment_5679_1	0.0454545	0.333916	0.729927	Signal transduction & two-component systems	L1		unassigned	cluster_only
IMGVR_UViG_3300050132_000360|3300050132|Ga0500022_000739_18	IMGVR_UViG_3300050132_000360|3300050132|Ga0500022_000739	soil	Peat	d__Bacteria;p__Actinomycetota;c__Actinomycetes;o__Mycobacteriales;f__Mycobacteriaceae	1	8.26122	-1.89241	Identified by DefenseFinder	TRUE	Structure: unknown function	TRUE									Physiological	regulatory	Transcriptional regulation		unassigned	none	131.906	0.368	5417	UGV-GENOME-0237962|fragment_3_20	0.40534	0.656818	0.752588		unassigned		unassigned	neither
IMGVR_UViG_3300050132_000409|3300050132|Ga0500022_001916_21	IMGVR_UViG_3300050132_000409|3300050132|Ga0500022_001916	soil	Peat	d__Bacteria;p__Pseudomonadota;c__Gammaproteobacteria;o__Burkholderiales;f__Burkholderiaceae	30	8.18479	9.07794	Identified by structure	FALSE	Structure: known function	TRUE	afdb50	AF-A0A1Y0FDL3-F1-model_v4	Adenosylmethionine-8-amino-7-oxononanoate aminotransferase	2	868	2.796e-18	0.942	Metabolic	Metabolic	regulatory	Chromatin/nucleoid organization & epigenetic regulation	ndpA; nucleoid-associated protein	specific	embedding	125.196	0.745	7583	1134475.SAMN02470565.JH604589~712-79251~standalone_mge_71	0.864903	0.94109	0.961932		unassigned	ndpA; nucleoid-associated protein	specific	embedding_only
IMGVR_UViG_3300050132_000413|3300050132|Ga0500022_002743_8	IMGVR_UViG_3300050132_000413|3300050132|Ga0500022_002743	soil	Peat		4	9.98518	5.07974	Identified by structure	FALSE	Structure: known function	TRUE	afdb50	AF-A0A2G2A4I7-F1-model_v4	RNA-binding protein	2	376	4.681e-08	0.633	Other		regulatory	Post-transcriptional / RNA-mediated regulation	regulatory	category	embedding	33.3636	0.614	1501	MW584203.1|fragment_1_6	0.368167	0.664894	0.912939		unassigned	regulatory	category	embedding_only
IMGVR_UViG_3300050132_000457|3300050132|Ga0500022_000635_7	IMGVR_UViG_3300050132_000457|3300050132|Ga0500022_000635	soil	Peat	d__Bacteria;p__Desulfobacterota;c__Desulfobaccia;o__Desulfobaccales;f__0-14-0-80-60-11	12	10.7646	0.122427	Identified by CheckAMG de-novo only	FALSE	Structure: unknown function	FALSE										regulatory	Transcriptional regulation		unassigned	none	95.0044	0.494	5455	circular_virus_1421004|fragment_4_7	0.0540811	0.239493	0.752588		unassigned		unassigned	neither
IMGVR_UViG_3300050132_000504|3300050132|Ga0500022_000037|49273-227373_79	IMGVR_UViG_3300050132_000504|3300050132|Ga0500022_000037|49273-227373	soil	Peat	d__Bacteria;p__Acidobacteriota;c__Terriglobia;o__Terriglobales;f__Acidobacteriaceae;g__Occallatibacter	30	8.9086	10.6536	Identified by structure	FALSE	Structure: known function	TRUE	afdb50	AF-M7STD9-F1-model_v4	RNA-dependent RNA polymerase	2	419	1.925e-07	0.8	Other		regulatory	Transcriptional regulation		unassigned	none	73.8086		7583	AF170722.1|fragment_3_79	0.191663	0.550459	0.783677		unassigned		unassigned	neither
IMGVR_UViG_3300050133_000036|3300050133|Ga0500025_000189_37	IMGVR_UViG_3300050133_000036|3300050133|Ga0500025_000189	soil	Peat	d__Bacteria;p__Bacillota;c__Negativicutes;o__Veillonellales;f__Veillonellaceae;g__Veillonella	1	9.26126	-2.62579	Identified by DefenseFinder	TRUE	Structure: unknown function	TRUE									Physiological	regulatory	Transcriptional regulation	Helix-turn-helix	specific	embedding	79.4469	0.513	5417	UGV-GENOME-0280369|fragment_1_39	0.786047	0.94109	0.961932	Transcriptional regulation	L1	Helix-turn-helix	specific	both	TRUE	L1
IMGVR_UViG_3300050133_000044|3300050133|Ga0500025_000315_2	IMGVR_UViG_3300050133_000044|3300050133|Ga0500025_000315	soil	Peat	d__Bacteria;p__Pseudomonadota;c__Gammaproteobacteria;o__Pseudomonadales;f__Pseudomonadaceae;g__Pseudomonas_E	5	8.56822	4.39457	Identified by structure	FALSE	Structure: known function	TRUE	afdb50	AF-A0A1B5EMH9-F1-model_v4	Phage regulatory protein, Rha family	2	1489	5.799e-36	0.989	Regulatory	Regulatory	regulatory	Transcriptional regulation	transcriptional regulator	specific	cluster	105.405	0.872	4891	circular_virus_1450315|fragment_2_2	0.631447	0.851259	0.912939	transcriptional regulator	specific	Transcriptional regulation	L1	both
IMGVR_UViG_3300050133_000045|3300050133|Ga0500025_000129_15	IMGVR_UViG_3300050133_000045|3300050133|Ga0500025_000129	soil	Peat		18	6.36152	-4.68235	Identified by DefenseFinder	TRUE	Structure: known function	TRUE	afdb50	AF-G7MD04-F1-model_v4	Helix-turn-helix domain protein	2	419	4.103e-08	0.91	Regulatory	Physiological	regulatory	Transcriptional regulation	Transcriptional regulation	L1	cluster	92.8261	0.703	6676	UGV-GENOME-0318674|fragment_4_12	0.358566	0.765347	0.887136	Transcriptional regulation	L1		unassigned	cluster_only
IMGVR_UViG_3300050133_000054|3300050133|Ga0500025_000183_24	IMGVR_UViG_3300050133_000054|3300050133|Ga0500025_000183	soil	Peat	d__Bacteria;p__Bacillota;c__Clostridia;o__Clostridiales;f__Clostridiaceae	18	6.61284	-4.11345	Identified by DefenseFinder	TRUE	Structure: unknown function	TRUE	afdb50	AF-A0A1Y3QJA6-F1-model_v4	HTH cro/C1-type domain-containing protein	1	348	8.624e-06	0.946		Physiological	regulatory	Transcriptional regulation		unassigned	none	101.126	0.528	6676	fragment_29432_24	0.0454545	0.306026	0.721519		unassigned		unassigned	neither
IMGVR_UViG_3300050133_000055|3300050133|Ga0500025_000826_24	IMGVR_UViG_3300050133_000055|3300050133|Ga0500025_000826	soil	Peat		10	8.40305	1.97987	Identified by structure	FALSE	Structure: known function	TRUE	afdb50	AF-A0A1V6IF15-F1-model_v4	DNA N-6-adenine-methyltransferase (Dam)	2	776	2.947e-16	0.596	Metabolic	Metabolic	regulatory	Transcriptional regulation	regulatory	category	embedding	116.473	0.725	3679	fragment_26280_24	0.457179	0.817045	0.912939		unassigned	regulatory	category	embedding_only
IMGVR_UViG_3300050133_000060|3300050133|Ga0500025_000188_25	IMGVR_UViG_3300050133_000060|3300050133|Ga0500025_000188	soil	Peat	d__Bacteria;p__Bacillota;c__Clostridia;o__Oscillospirales;f__Ruminococcaceae	24	8.28028	6.81549	Identified by CheckAMG de-novo only	FALSE	Structure: unknown function	FALSE										regulatory	Transcriptional regulation		unassigned	none	124.555	0.531	1036	JN699005.1|fragment_3_24	0.058663	0.270393	0.752588		unassigned		unassigned	neither
IMGVR_UViG_3300050133_000064|3300050133|Ga0500025_000275_25	IMGVR_UViG_3300050133_000064|3300050133|Ga0500025_000275	soil	Peat		7	3.17132	5.15894	Identified by structure	FALSE	Structure: known function	TRUE	afdb50	AF-A0A841L1Z6-F1-model_v4	FtsZ-binding cell division protein ZapB	2	355	3.503e-06	0.971	Other		regulatory	Transcriptional regulation	transcriptional regulator	specific	embedding	66.39	0.365	6054	circular_virus_967122|fragment_3_25	0.998152	0.997344	0.998426	Transcriptional regulation	L1	transcriptional regulator	specific	both	TRUE	L1
IMGVR_UViG_3300050133_000064|3300050133|Ga0500025_000275_9	IMGVR_UViG_3300050133_000064|3300050133|Ga0500025_000275	soil	Peat		4	9.3471	5.08475	Identified by structure	FALSE	Structure: known function	TRUE	bfvd	A0A6J5MTM6	essential recombination function protein	2	477	2.129e-11	0.97	Other		regulatory	Post-transcriptional / RNA-mediated regulation	Slr1353 N-terminal dsRNA-binding domain-like	specific	embedding	84.4145	0.551	1501	IMGVR_UViG_3300022934_000114|3300022934|Ga0255781_10000585|fragment_1_9	0.981164	0.981295	0.994056	Post-transcriptional / RNA-mediated regulation	L1	Slr1353 N-terminal dsRNA-binding domain-like	specific	both	TRUE	L1
IMGVR_UViG_3300050133_000070|3300050133|Ga0500025_000508_17	IMGVR_UViG_3300050133_000070|3300050133|Ga0500025_000508	soil	Peat	d__Bacteria;p__Pseudomonadota;c__Gammaproteobacteria;o__Enterobacterales;f__Enterobacteriaceae;g__Erwinia	29	3.52753	-3.43896	Identified by structure	FALSE	Structure: known function	TRUE	afdb50	AF-H3RLI9-F1-model_v4	Prophage repressor	2	1100	5.114e-26	0.995	Regulatory	Regulatory	regulatory	Transcriptional regulation	transcriptional repressor	specific	embedding	46.6263	0.82	3233	NZ_CP054718.1|fragment_4_14	0.982659	0.996008	0.994056	Transcriptional regulation	L1	transcriptional repressor	specific	both	TRUE	L1
IMGVR_UViG_3300050133_000078|3300050133|Ga0500025_000153_41	IMGVR_UViG_3300050133_000078|3300050133|Ga0500025_000153	soil	Peat		6	13.0014	5.09448	Identified by structure	FALSE	Structure: known function	TRUE	afdb50	AF-A0A559TBF5-F1-model_v4	Lipase (Class 3)	2	971	9.706e-23	0.979	Other		metabolic	Lipid & fatty acid metabolism	Lipase (class 3)	specific	embedding	82.574	0.392	3803	circular_virus_524014|fragment_2_35	0.83542	0.893443	0.95302		unassigned	Lipase (class 3)	specific	embedding_only
IMGVR_UViG_3300050133_000128|3300050133|Ga0500025_000412_16	IMGVR_UViG_3300050133_000128|3300050133|Ga0500025_000412	soil	Peat		5	8.89117	4.6685	Identified by structure	FALSE	Structure: known function	TRUE	afdb50	AF-N1M0A4-F1-model_v4	Prophage Sa05, BRO domain protein	2	611	2.091e-13	0.856	Other		regulatory	Transcriptional regulation	Transcriptional regulation	L1	cluster	100.603	0.563	4891	IMGVR_UViG_3300031867_000008|3300031867|Ga0326511_10000011|fragment_2_13	0.631447	0.816078	0.88777	Transcriptional regulation	L1		unassigned	cluster_only
IMGVR_UViG_3300050134_000033|3300050134|Ga0500026_0000005_320	IMGVR_UViG_3300050134_000033|3300050134|Ga0500026_0000005	soil	Peat		25	7.75777	1.08414	Identified by structure	FALSE	Structure: known function	TRUE	afdb50	AF-A0A851HU64-F1-model_v4	GIY-YIG nuclease family protein	2	364	1.475e-07	0.831	Physiological	Physiological	regulatory	Transcriptional regulation		unassigned	none	152.533	0.49	1126	circular_virus_1276560|fragment_2_120	0.277219	0.5138	0.737079		unassigned		unassigned	neither
IMGVR_UViG_3300050134_000119|3300050134|Ga0500026_0000347_27	IMGVR_UViG_3300050134_000119|3300050134|Ga0500026_0000347	soil	Peat		12	10.8069	0.593426	Identified by CheckAMG de-novo only	FALSE	Structure: unknown function	FALSE										regulatory	Transcriptional regulation		unassigned	none	89.9173	0.701	5455	circular_virus_730398|fragment_4_13	0.0188285	0.308012	0.729927		unassigned		unassigned	neither
IMGVR_UViG_3300050135_000024|3300050135|Ga0500027_000206_107	IMGVR_UViG_3300050135_000024|3300050135|Ga0500027_000206	soil	Peat	d__Bacteria;p__Actinomycetota;c__Thermoleophilia;o__Solirubrobacterales;f__Solirubrobacteraceae;g__Palsa-744	1	8.53346	-2.44712	Identified by DefenseFinder	TRUE	Structure: unknown function	TRUE									Physiological	metabolic	Amino acid metabolism		unassigned	none	102.103	0.503	5417	IMGVR_UViG_3300018432_000020|3300018432|Ga0190275_10000319|fragment_1_50	0.40534	0.753731	0.851827		unassigned		unassigned	neither
IMGVR_UViG_3300050135_000024|3300050135|Ga0500027_000206_11	IMGVR_UViG_3300050135_000024|3300050135|Ga0500027_000206	soil	Peat	d__Bacteria;p__Actinomycetota;c__Thermoleophilia;o__Solirubrobacterales;f__Solirubrobacteraceae;g__Palsa-744	33	13.4768	3.30617	Identified by structure	FALSE	Structure: known function	TRUE	afdb50	AF-F5LGA2-F1-model_v4	Sugar O-acyltransferase, sialic acid O-acetyltransferase NeuD family	2	723	1.37e-13	0.989	Metabolic	Metabolic	metabolic	Other	epsM; acetyltransferase EpsM [EC:2.3.1.-]	specific	embedding	84.4176	0.571	3094	circular_virus_405164|fragment_1_11	0.958005	0.994012	0.994056	Other	L1	epsM; acetyltransferase EpsM [EC:2.3.1.-]	specific	both	TRUE	L1
IMGVR_UViG_3300050135_000046|3300050135|Ga0500027_001790_23	IMGVR_UViG_3300050135_000046|3300050135|Ga0500027_001790	soil	Peat		19	12.4762	-0.394541	Identified by CheckAMG de-novo only	FALSE	No structural match	FALSE										regulatory	Transcriptional regulation		unassigned	none	83.043		3584	MH229862.1|fragment_4_19	0.191663	0.550459	0.809325		unassigned		unassigned	neither
IMGVR_UViG_3300050136_000027|3300050136|Ga0500028_0000501_51	IMGVR_UViG_3300050136_000027|3300050136|Ga0500028_0000501	soil	Peat	d__Bacteria;p__Acidobacteriota;c__Terriglobia;o__Terriglobales;f__SbA1;g__Gp1-AA145	41	1.35964	7.75837	Identified by structure	FALSE	Structure: known function	TRUE	afdb50	AF-A0A831WW04-F1-model_v4	PD-(D/E)XK nuclease family protein	2	825	1.496e-17	0.909	Physiological	Physiological	regulatory	Transcriptional regulation		unassigned	none	134.265	0.514	646	IMGVR_UViG_3300007295_000009|3300007295|Ga0104867_1000135|fragment_2_25	0.191663	0.664894	0.737079		unassigned		unassigned	neither
IMGVR_UViG_3300050137_000057|3300050137|Ga0500031_009293_3	IMGVR_UViG_3300050137_000057|3300050137|Ga0500031_009293	soil	Peat		25	9.64776	2.10513	Identified by structure	FALSE	Structure: known function	TRUE	afdb50	AF-A0A7Z9SKI4-F1-model_v4	D-glycero-beta-D-manno-heptose-7-phosphate kinase	2	997	3.078e-24	0.989	Metabolic	Metabolic	metabolic	Secondary metabolite metabolism	Carbohydrate metabolism	L1	cluster	153.383	0.342	1126	IMGVR_UViG_3300029930_000001|3300029930|Ga0119944_1000001|fragment_5_6	0.191663	0.506936	0.752588	Carbohydrate metabolism	L1		unassigned	cluster_only
IMGVR_UViG_3300050137_000075|3300050137|Ga0500031_008781_1	IMGVR_UViG_3300050137_000075|3300050137|Ga0500031_008781	soil	Peat		10	7.86985	1.92654	Identified by DefenseFinder	TRUE	Structure: known function	TRUE	afdb50	AF-A0A1V5WZB8-F1-model_v4	Methyltransferase	2	822	9.023e-19	0.977	Metabolic	Physiological	regulatory	Transcriptional regulation	parB, spo0J; ParB family transcriptional regulator, chromosome partitioning protein	specific	embedding	45.8459	0.529	3679	IMGVR_UViG_3300026839_000001|3300026839|Ga0207764_100001|fragment_4_1	0.989754	0.996008	0.994056	Transcriptional regulation	L1	parB, spo0J; ParB family transcriptional regulator, chromosome partitioning protein	specific	both	TRUE	L1
IMGVR_UViG_3300050137_000156|3300050137|Ga0500031_000526_71	IMGVR_UViG_3300050137_000156|3300050137|Ga0500031_000526	soil	Peat		33	11.3424	3.07609	Identified by structure	FALSE	Structure: known function	TRUE	afdb50	AF-A0A6N8WGN6-F1-model_v4	Peptide deformylase	2	546	1.097e-11	0.975	Other		metabolic	Other	Other	L1	cluster	44.465	0.341	3094	circular_virus_592485|fragment_6_41	0.709236	0.753731	0.887136	Other	L1		unassigned	cluster_only
IMGVR_UViG_3300050137_000242|3300050137|Ga0500031_000176|58024-94546_42	IMGVR_UViG_3300050137_000242|3300050137|Ga0500031_000176|58024-94546	soil	Peat	d__Bacteria;p__Desulfobacterota_B;c__Binatia;o__Binatales;f__Binataceae;g__Binatus	18	4.99584	-5.26865	Identified by DefenseFinder	TRUE	Structure: known function	TRUE	afdb50	AF-A0A7C3MM44-F1-model_v4	XRE family transcriptional regulator	2	728	1.295e-15	0.986	Regulatory	Physiological	regulatory	Transcriptional regulation		unassigned	none	182.462	0.819	6676	UGV-GENOME-0243670|fragment_1_3	0.120513	0.497197	0.6		unassigned		unassigned	neither
IMGVR_UViG_3300050138_000084|3300050138|Ga0500032_0002410_24	IMGVR_UViG_3300050138_000084|3300050138|Ga0500032_0002410	soil	Peat	d__Bacteria;p__Pseudomonadota;c__Alphaproteobacteria;o__Rhizobiales;f__Xanthobacteraceae;g__Pseudolabrys	19	12.5285	0.261508	Identified by structure	FALSE	Structure: known function	TRUE	afdb50	AF-A0A1I4MA60-F1-model_v4	GcrA cell cycle regulator	2	358	1.242e-07	0.952	Regulatory	Regulatory	regulatory	Transcriptional regulation	gcrA; GcrA cell cycle regulator	specific	embedding	51.649	0.651	3584	IMGVR_UViG_3300029951_000034|3300029951|Ga0311371_10001382|fragment_2_24	0.958005	0.981295	0.985075		unassigned	gcrA; GcrA cell cycle regulator	specific	embedding_only
IMGVR_UViG_3300050138_000151|3300050138|Ga0500032_0001895_29	IMGVR_UViG_3300050138_000151|3300050138|Ga0500032_0001895	soil	Peat		31	2.91594	9.74802	Identified by structure	FALSE	Structure: known function	TRUE	bfvd	A0A6J5LG21	single-stranded dna-binding protein	2	585	5.382e-13	0.961	Regulatory	Regulatory	regulatory	Transcriptional regulation	Gp2.5-like ssDNA binding protein and ssDNA annealing protein	specific	embedding	95.7647	0.399	593	circular_virus_465309|fragment_3_14	0.941114	0.981295	0.983668		unassigned	Gp2.5-like ssDNA binding protein and ssDNA annealing protein	specific	embedding_only
IMGVR_UViG_3300050138_000178|3300050138|Ga0500032_0000152_1	IMGVR_UViG_3300050138_000178|3300050138|Ga0500032_0000152	soil	Peat	d__Bacteria;p__Planctomycetota;c__Planctomycetia;o__Planctomycetales;f__Planctomycetaceae	40	10.757	8.08484	Identified by CheckAMG de-novo only	FALSE	No structural match	FALSE										metabolic	Amino acid metabolism	Amino acid metabolism	L1	embedding	148.493		1278	1255278.SAMD00046748.BCTQ01000020~15973-90304~standalone_virus_46	0.626271	0.851259	0.912939		unassigned	Amino acid metabolism	L1	embedding_only
IMGVR_UViG_3300050138_000178|3300050138|Ga0500032_0000152_20	IMGVR_UViG_3300050138_000178|3300050138|Ga0500032_0000152	soil	Peat	d__Bacteria;p__Planctomycetota;c__Planctomycetia;o__Planctomycetales;f__Planctomycetaceae	30	10.5798	10.0988	Identified by structure	FALSE	Structure: known function	TRUE	bfvd	A0A482MGS2	portal protein	2	1121	1.565e-22	0.568	Other		physiological	Defense & anti-defense systems		unassigned	none	194.18	0.602	7583	circular_virus_356750|fragment_2_5	0.425641	0.656818	0.737079		unassigned		unassigned	neither
IMGVR_UViG_3300050138_000178|3300050138|Ga0500032_0000152_26	IMGVR_UViG_3300050138_000178|3300050138|Ga0500032_0000152	soil	Peat	d__Bacteria;p__Planctomycetota;c__Planctomycetia;o__Planctomycetales;f__Planctomycetaceae	34	7.95782	-0.458539	Identified by DefenseFinder	TRUE	Structure: known function	TRUE	afdb50	AF-A0A354GZI7-F1-model_v4	Transcriptional regulator	2	408	5.109e-08	0.662	Regulatory	Physiological	physiological	Toxin-antitoxin systems		unassigned	none	51.5972	0.576	1796	IMGVR_UViG_2568526206_000002|2568526206|2568554816|fragment_2_28	0.191663	0.637523	0.827448		unassigned		unassigned	neither
IMGVR_UViG_3300050138_000178|3300050138|Ga0500032_0000152_33	IMGVR_UViG_3300050138_000178|3300050138|Ga0500032_0000152	soil	Peat	d__Bacteria;p__Planctomycetota;c__Planctomycetia;o__Planctomycetales;f__Planctomycetaceae	30	9.79697	10.2292	Identified by structure	FALSE	Structure: known function	TRUE	bfvd	A0A8S5R0C2	minor capsid protein	2	510	9.336e-10	0.579	Other		physiological	Defense & anti-defense systems		unassigned	none	151.658	0.496	7583	KM233261.1|fragment_2_28	0.358566	0.656818	0.617391		unassigned		unassigned	neither
IMGVR_UViG_3300050138_000191|3300050138|Ga0500032_0001679_33	IMGVR_UViG_3300050138_000191|3300050138|Ga0500032_0001679	soil	Peat		6	13.0833	5.6033	Identified by structure	FALSE	Structure: known function	TRUE	afdb50	AF-A0A543NXK2-F1-model_v4	Carbohydrate esterase-like sialic acid-specific acetylesterase	2	830	6.087e-20	0.917	Metabolic	Metabolic	metabolic	Carbohydrate metabolism		unassigned	none	72.0625	0.369	3803	circular_virus_547480|fragment_1_72	0.191663	0.656818	0.783677		unassigned		unassigned	neither
IMGVR_UViG_3300050138_000199|3300050138|Ga0500032_0000703_37	IMGVR_UViG_3300050138_000199|3300050138|Ga0500032_0000703	soil	Peat		35	2.47185	12.6157	Identified by structure	FALSE	Structure: known function	TRUE	bfvd	A0A0H4IRL5	tail completion protein	2	357	1.047e-07	0.986	Other		regulatory	Transcriptional regulation	Phage neck terminator protein	specific	embedding	31.1049	0.306	2116	circular_virus_855555|fragment_3_15	0.998152	1	0.985075		unassigned	Phage neck terminator protein	specific	embedding_only
IMGVR_UViG_3300050138_000217|3300050138|Ga0500032_0000757_55	IMGVR_UViG_3300050138_000217|3300050138|Ga0500032_0000757	soil	Peat		6	13.0417	5.08149	Identified by structure	FALSE	Structure: known function	TRUE	afdb50	AF-A0A559TBF5-F1-model_v4	Lipase (Class 3)	2	971	9.706e-23	0.979	Other		metabolic	Lipid & fatty acid metabolism	Lipase (class 3)	specific	embedding	63.8903	0.392	3803	circular_virus_637867|fragment_2_45	0.958005	0.990099	0.994056		unassigned	Lipase (class 3)	specific	embedding_only
IMGVR_UViG_3300050138_000232|3300050138|Ga0500032_0000404_12	IMGVR_UViG_3300050138_000232|3300050138|Ga0500032_0000404	soil	Peat		6	14.6653	5.36677	Identified by structure	FALSE	Structure: known function	TRUE	afdb50	AF-A0A163KQI0-F1-model_v4	Macrocin-O-methyltransferase (TylF)	2	984	2.262e-24	0.988	Metabolic	Metabolic	metabolic	Other		unassigned	none	123.476	0.539	3803	IMGVR_UViG_3300021404_000008|3300021404|Ga0210389_10000077|fragment_6_15	0.396465	0.736648	0.653846		unassigned		unassigned	neither
IMGVR_UViG_3300050138_000241|3300050138|Ga0500032_0002047_18	IMGVR_UViG_3300050138_000241|3300050138|Ga0500032_0002047	soil	Peat		28	4.38293	0.747215	Identified by CheckAMG de-novo only	FALSE	Structure: unknown function	FALSE										regulatory	Transcriptional regulation	transcriptional regulator	specific	embedding	89.7288	0.762	2291	circular_virus_892885|fragment_1_12	0.981164	0.994687	0.994737		unassigned	transcriptional regulator	specific	embedding_only
IMGVR_UViG_3300050138_000241|3300050138|Ga0500032_0002047_6	IMGVR_UViG_3300050138_000241|3300050138|Ga0500032_0002047	soil	Peat		22	10.6988	1.05704	Identified by structure	FALSE	Structure: known function	TRUE	afdb50	AF-A0A5C7SPH9-F1-model_v4	Chromosomal replication initiator protein DnaA	2	460	3.4e-08	0.927	Other		regulatory	Transcriptional regulation	Bacterial dnaA protein helix-turn-helix	specific	embedding	35.1808	0.553	3302	IMGVR_UViG_3300008107_000108|3300008107|Ga0114340_1000197|fragment_1_6	0.958005	0.994687	0.994056	Transcriptional regulation	L1	Bacterial dnaA protein helix-turn-helix	specific	both	TRUE	L1
IMGVR_UViG_3300050138_000264|3300050138|Ga0500032_0005389_5	IMGVR_UViG_3300050138_000264|3300050138|Ga0500032_0005389	soil	Peat		24	10.4708	5.31622	Identified by structure	FALSE	Structure: known function	TRUE	afdb50	AF-N1RYP8-F1-model_v4	CCA tRNA nucleotidyltransferase, mitochondrial	2	666	2.726e-13	0.934	Metabolic	Metabolic	regulatory	Transcriptional regulation		unassigned	none	84.8159	0.399	1036	LR798310.1|fragment_3_2	0.256649	0.497197	0.7981		unassigned		unassigned	neither
IMGVR_UViG_3300050138_000278|3300050138|Ga0500032_0000615_48	IMGVR_UViG_3300050138_000278|3300050138|Ga0500032_0000615	soil	Peat	d__Bacteria;p__Acidobacteriota;c__Terriglobia;o__Terriglobales;f__SbA1;g__QIAJ01	6	13.0979	6.07745	Identified by CheckAMG de-novo only	FALSE	Structure: unknown function	FALSE										metabolic	Carbohydrate metabolism		unassigned	none	130.2	0.373	3803	circular_virus_648944|fragment_2_12	0.277219	0.656818	0.783677		unassigned		unassigned	neither
IMGVR_UViG_3300050138_000279|3300050138|Ga0500032_0000705_52	IMGVR_UViG_3300050138_000279|3300050138|Ga0500032_0000705	soil	Peat		2	11.0447	5.9366	Identified by structure	FALSE	Structure: known function	TRUE	bfvd	A0A6J5L5T1	sigbfg, rna polymerase sigma-70 factor, sigma-b/f/g subfamily	2	697	1.131e-13	0.991	Regulatory	Regulatory	physiological	Toxin-antitoxin systems		unassigned	none	158.696	0.548	1710	UGV-GENOME-0265967_1|fragment_2_52	0.0288936	0.239493	0.653846		unassigned		unassigned	neither
IMGVR_UViG_3300050138_000359|3300050138|Ga0500032_0002469_22	IMGVR_UViG_3300050138_000359|3300050138|Ga0500032_0002469	soil	Peat		6	13.123	6.00721	Identified by structure	FALSE	Structure: known function	TRUE	afdb50	AF-A0A1V5LKQ5-F1-model_v4	Flagellar basal body rod modification protein	2	447	1.36e-07	0.991	Other		metabolic	Other	metabolic	category	embedding	93.7724	0.553	3803	fragment_20936_18	0.512346	0.817045	0.926966		unassigned	metabolic	category	embedding_only
IMGVR_UViG_3300050138_000417|3300050138|Ga0500032_0000610_36	IMGVR_UViG_3300050138_000417|3300050138|Ga0500032_0000610	soil	Peat		16	6.5544	3.10341	Identified by CheckAMG de-novo only	FALSE	Structure: unknown function	FALSE										physiological	Stress response & homeostasis	Stress-induced bacterial acidophilic repeat motif	specific	embedding	97.7564	0.697	1943	IMGVR_UViG_3300010048_000002|3300010048|Ga0126373_10000093|fragment_3_15	0.958005	0.990099	0.988889		unassigned	Stress-induced bacterial acidophilic repeat motif	specific	embedding_only
IMGVR_UViG_3300050138_000418|3300050138|Ga0500032_0000562_26	IMGVR_UViG_3300050138_000418|3300050138|Ga0500032_0000562	soil	Peat		32	-1.26427	6.61137	Identified by structure	FALSE	Structure: known function	TRUE	afdb50	AF-A0A0K6IQI3-F1-model_v4	AAA domain	2	1077	1.437e-25	0.994	Other		regulatory	Transcriptional regulation	repA; regulatory protein RepA	specific	embedding	65.7948	0.381	1338	circular_virus_101302|fragment_2_26	0.982659	0.996008	0.994056		unassigned	repA; regulatory protein RepA	specific	embedding_only
IMGVR_UViG_3300050138_000430|3300050138|Ga0500032_0005496_18	IMGVR_UViG_3300050138_000430|3300050138|Ga0500032_0005496	soil	Peat	d__Bacteria;p__Bacteroidota;c__Bacteroidia;o__Chitinophagales;f__Chitinophagaceae	6	12.9512	5.40224	Identified by structure	FALSE	Structure: known function	TRUE	afdb50	AF-A0A7M1T8F3-F1-model_v4	Dienelactone hydrolase family protein	2	844	6.84e-20	0.821	Metabolic	Metabolic	metabolic	Other		unassigned	none	61.91	0.329	3803	circular_virus_881925|fragment_2_6	0.277219	0.637523	0.809325		unassigned		unassigned	neither
IMGVR_UViG_3300050138_000472|3300050138|Ga0500032_0000295_104	IMGVR_UViG_3300050138_000472|3300050138|Ga0500032_0000295	soil	Peat	d__Bacteria;p__Chloroflexota;c__Dormibacteria;o__Aeolococcales;f__Aeolococcaceae	19	13.4973	0.129539	Identified by CheckAMG de-novo only	FALSE	Structure: unknown function	FALSE										regulatory	Transcriptional regulation	transcriptional regulator WhiB-like	specific	embedding	89.7352	0.879	3584	circular_virus_603415|fragment_1_12	0.929677	0.964052	0.985075		unassigned	transcriptional regulator WhiB-like	specific	embedding_only
IMGVR_UViG_3300050138_000501|3300050138|Ga0500032_0009962_9	IMGVR_UViG_3300050138_000501|3300050138|Ga0500032_0009962	soil	Peat		0	3.88209	-0.665603	Identified by CheckAMG de-novo only	FALSE	Structure: unknown function	FALSE										regulatory	Transcriptional regulation	regulatory	category	embedding	53.628	0.491	6681	IMGVR_UViG_3300029360_000012|3300029360|Ga0243814_1000759|fragment_2_9	0.709236	0.816078	0.912939		unassigned	regulatory	category	embedding_only
IMGVR_UViG_3300050138_000573|3300050138|Ga0500032_0000347_66	IMGVR_UViG_3300050138_000573|3300050138|Ga0500032_0000347	soil	Peat		39	12.2903	2.87125	Identified by structure	FALSE	Structure: known function	TRUE	afdb50	AF-A0A323TUA5-F1-model_v4	N-acetyltransferase	2	544	1.358e-12	0.978	Metabolic	Metabolic	metabolic	Other	K07336; PKHD-type hydroxylase [EC:1.14.11.-]	specific	embedding	83.7173	0.436	1384	circular_virus_446261|fragment_3_32	0.929677	0.964052	0.983668	metabolic	category	K07336; PKHD-type hydroxylase [EC:1.14.11.-]	specific	both	TRUE	category
IMGVR_UViG_3300050138_000584|3300050138|Ga0500032_0003412_17	IMGVR_UViG_3300050138_000584|3300050138|Ga0500032_0003412	soil	Peat		22	10.9589	0.904098	Identified by structure	FALSE	Structure: known function	TRUE	afdb50	AF-A0A1I1E0S6-F1-model_v4	Chromosomal replication initiator protein DnaA	2	354	4.429e-06	0.817	Other		regulatory	Transcriptional regulation	Bacterial dnaA protein helix-turn-helix	specific	embedding	66.7762	0.409	3302	IMGVR_UViG_3300027734_000064|3300027734|Ga0209087_1000048|fragment_1_17	0.994975	0.997344	0.998426		unassigned	Bacterial dnaA protein helix-turn-helix	specific	embedding_only
IMGVR_UViG_3300050138_000602|3300050138|Ga0500032_0001894_29	IMGVR_UViG_3300050138_000602|3300050138|Ga0500032_0001894	soil	Peat		22	10.5993	1.60488	Identified by structure	FALSE	Structure: known function	TRUE	afdb50	AF-A0A258IIK2-F1-model_v4	Chromosomal replication initiator protein DnaA	2	451	3.628e-08	0.609	Other		regulatory	Transcriptional regulation	Transcriptional regulation	L1	embedding	60.5328	0.528	3302	circular_virus_799744|fragment_3_29	0.631447	0.851259	0.845196		unassigned	Transcriptional regulation	L1	embedding_only
IMGVR_UViG_3300050138_000615|3300050138|Ga0500032_0004347_2	IMGVR_UViG_3300050138_000615|3300050138|Ga0500032_0004347	soil	Peat		39	11.7128	3.40065	Identified by structure	FALSE	Structure: known function	TRUE	afdb50	AF-A0A1G0G7A2-F1-model_v4	2OG-Fe(II) oxygenase	2	1222	2.878e-30	0.978	Other		metabolic	Amino acid metabolism	P4HA; prolyl 4-hydroxylase [EC:1.14.11.2]	specific	embedding	22.6499	0.55	1384	JX997171.1|fragment_3_2	0.864903	0.94109	0.985075	Secondary metabolite metabolism	L1	P4HA; prolyl 4-hydroxylase [EC:1.14.11.2]	specific	both	FALSE	L1
IMGVR_UViG_3300050139_000007|3300050139|Ga0500033_000503_46	IMGVR_UViG_3300050139_000007|3300050139|Ga0500033_000503	soil	Peat		8	5.7002	7.73391	Identified by structure	FALSE	Structure: known function	TRUE	bfvd	A0A1B0XUF6	sigma-70 family rna polymerase sigma factor	2	552	6.539e-11	0.965	Regulatory	Regulatory	regulatory	Transcriptional regulation	sigma-K factor	specific	embedding	89.3548	0.56	730	circular_virus_80479|fragment_2_42	0.83542	0.94109	0.930719	Transcriptional regulation	L1	sigma-K factor	specific	both	TRUE	L1
IMGVR_UViG_3300050139_000034|3300050139|Ga0500033_001528_18	IMGVR_UViG_3300050139_000034|3300050139|Ga0500033_001528	soil	Peat	d__Bacteria;p__Pseudomonadota;c__Gammaproteobacteria;o__Burkholderiales;f__Methylophilaceae	7	3.13262	4.27355	Identified by CheckAMG de-novo only	FALSE	Structure: unknown function	FALSE	afdb50	AF-A0A2G8TD15-F1-model_v4	HTH_11 domain-containing protein	1	334	9.081e-06	0.985			regulatory	Transcriptional regulation		unassigned	none	91.8622	0.427	6054	UGV-GENOME-0297004_1|fragment_3_20	0.457179	0.816078	0.837419		unassigned		unassigned	neither
IMGVR_UViG_3300050139_000048|3300050139|Ga0500033_000399_7	IMGVR_UViG_3300050139_000048|3300050139|Ga0500033_000399	soil	Peat		10	7.57474	1.58683	Identified by structure	FALSE	Structure: known function	TRUE	afdb50	AF-A0A4R2MW78-F1-model_v4	ParB-like nuclease family protein	2	838	4.371e-17	0.966	Physiological	Physiological	regulatory	Transcriptional regulation	parB, spo0J; ParB family transcriptional regulator, chromosome partitioning protein	specific	embedding	54.8427	0.534	3679	circular_virus_450105|fragment_1_7	0.958005	0.981295	0.985075		unassigned	parB, spo0J; ParB family transcriptional regulator, chromosome partitioning protein	specific	embedding_only
IMGVR_UViG_3300050139_000058|3300050139|Ga0500033_003414_10	IMGVR_UViG_3300050139_000058|3300050139|Ga0500033_003414	soil	Peat		11	5.16821	6.26655	Identified by CheckAMG de-novo only	FALSE	No structural match	FALSE										regulatory	Transcriptional regulation	GapR-like, DNA-binding domain	specific	embedding	71.1234	0.477	2939	IMGVR_UViG_3300007517_000003|3300007517|Ga0105045_10000186|fragment_2_12	0.83542	0.94109	0.930719		unassigned	GapR-like, DNA-binding domain	specific	embedding_only
IMGVR_UViG_3300050139_000090|3300050139|Ga0500033_004484_2	IMGVR_UViG_3300050139_000090|3300050139|Ga0500033_004484	soil	Peat		20	11.7469	-0.278964	Identified by structure	FALSE	Structure: known function	TRUE	bfvd	A0A2D2W2J2	transcriptional regulator	2	289	2.994e-06	0.895	Regulatory	Regulatory	regulatory	Transcriptional regulation	Transcriptional regulation	L1	cluster	70.6126	0.367	3788	IMGVR_UViG_3300001765_000001|3300001765|MIS_1000009|fragment_3_2	0.512346	0.664894	0.961932	Transcriptional regulation	L1	regulatory	category	both
IMGVR_UViG_3300050139_000095|3300050139|Ga0500033_000072_128	IMGVR_UViG_3300050139_000095|3300050139|Ga0500033_000072	soil	Peat		21	11.5055	4.14249	Identified by structure	FALSE	Structure: known function	TRUE	afdb50	AF-A0A849MZ14-F1-model_v4	Nucleoside phosphorylase	2	668	3.205e-16	0.995	Other		regulatory	Transcriptional regulation		unassigned	none	137.163	0.445	2893	IMGVR_UViG_3300033463_000266|3300033463|Ga0310690_10001288|fragment_3_22	0.220703	0.506936	0.783677		unassigned		unassigned	neither
IMGVR_UViG_3300050139_000095|3300050139|Ga0500033_000072_144	IMGVR_UViG_3300050139_000095|3300050139|Ga0500033_000072	soil	Peat		4	10.2597	5.16149	Identified by CheckAMG de-novo only	FALSE	Structure: unknown function	FALSE										regulatory	Transcriptional regulation	CsrA-like regulator	specific	embedding	89.0882		1501	circular_virus_464805|fragment_2_33	0.83542	0.87395	0.942038		unassigned	CsrA-like regulator	specific	embedding_only
IMGVR_UViG_3300050139_000095|3300050139|Ga0500033_000072_83	IMGVR_UViG_3300050139_000095|3300050139|Ga0500033_000072	soil	Peat		29	11.6548	4.23549	Identified by structure	FALSE	Structure: known function	TRUE	afdb50	AF-A0A328RSP5-F1-model_v4	Proline hydroxylase	2	1220	1.615e-29	0.958	Other		physiological	Defense & anti-defense systems		unassigned	none	179.391	0.592	3233	UGV-GENOME-0350297_1|fragment_1_6	0.457179	0.727273	0.737079		unassigned		unassigned	neither
IMGVR_UViG_3300050139_000115|3300050139|Ga0500033_000392_17	IMGVR_UViG_3300050139_000115|3300050139|Ga0500033_000392	soil	Peat		17	6.82351	-0.094236	Identified by CheckAMG de-novo only	FALSE	Structure: unknown function	FALSE										physiological	Toxin-antitoxin systems	DNA binding protein	specific	cluster	85.6431	0.69	1623	LR796876.1|fragment_1_28	0.83542	0.906977	0.930719	DNA binding protein	specific	Bacterial toxin YdaS	specific	both	FALSE	specific
IMGVR_UViG_3300050139_000134|3300050139|Ga0500033_000300_12	IMGVR_UViG_3300050139_000134|3300050139|Ga0500033_000300	soil	Peat	d__Bacteria;p__Acidobacteriota;c__Terriglobia;o__Terriglobales;f__SbA1	6	13.0999	6.07656	Identified by CheckAMG de-novo only	FALSE	Structure: unknown function	FALSE										metabolic	Carbohydrate metabolism		unassigned	none	125.761	0.373	3803	circular_virus_648944|fragment_2_12	0.220703	0.604869	0.768988		unassigned		unassigned	neither
IMGVR_UViG_3300050139_000163|3300050139|Ga0500033_000935_43	IMGVR_UViG_3300050139_000163|3300050139|Ga0500033_000935	soil	Peat		39	12.0638	4.03792	Identified by structure	FALSE	Structure: known function	TRUE	afdb50	AF-A0A519YK21-F1-model_v4	2OG-Fe(II) oxygenase	2	939	1.554e-19	0.99	Other		metabolic	Other	K07336; PKHD-type hydroxylase [EC:1.14.11.-]	specific	embedding	75.9485	0.503	1384	IMGVR_UViG_3300023184_000128|3300023184|Ga0214919_10000586|fragment_1_77	0.981164	0.994687	0.983668		unassigned	K07336; PKHD-type hydroxylase [EC:1.14.11.-]	specific	embedding_only
IMGVR_UViG_3300050139_000179|3300050139|Ga0500033_007539_8	IMGVR_UViG_3300050139_000179|3300050139|Ga0500033_007539	soil	Peat		11	5.69003	5.95591	Identified by CheckAMG de-novo only	FALSE	No structural match	FALSE										regulatory	Transcriptional regulation	Transcriptional regulation	L1	cluster	10.4402	0.431	2939	KJ174317.1|fragment_7_8	0.256649	0.560538	0.912939	Transcriptional regulation	L1	regulatory	category	both
IMGVR_UViG_3300050139_000187|3300050139|Ga0500033_000863_34	IMGVR_UViG_3300050139_000187|3300050139|Ga0500033_000863	soil	Peat	d__Bacteria;p__Pseudomonadota;c__Alphaproteobacteria;o__Rhizobiales;f__Xanthobacteraceae;g__Pseudolabrys	33	12.9894	2.05785	Identified by DefenseFinder	TRUE	Structure: known function	TRUE	afdb50	AF-A0A848H4G5-F1-model_v4	Cold-shock protein	2	351	9.188e-07	0.86	Other	Physiological	regulatory	Transcriptional regulation		unassigned	none	194.781	0.551	3094	1735691.SAMN04151689.LMKT01000024~1-757126~chromosome_mixed_404	0.14702	0.350725	0.729927		unassigned		unassigned	neither
IMGVR_UViG_3300050139_000191|3300050139|Ga0500033_006779_4	IMGVR_UViG_3300050139_000191|3300050139|Ga0500033_006779	soil	Peat		6	12.7411	4.87054	Identified by DefenseFinder	TRUE	Structure: known function	TRUE	afdb50	AF-G7Q8S9-F1-model_v4	Patatin	2	883	5.429e-20	0.983	Other	Physiological	metabolic	Lipid & fatty acid metabolism	Patatin-like phospholipase	specific	embedding	47.7533	0.493	3803	IMGVR_UViG_GVMAG-M-3300023174-16_000001|3300023174|Ga0214921_10000033|fragment_4_4	0.929677	0.964052	0.985075		unassigned	Patatin-like phospholipase	specific	embedding_only
IMGVR_UViG_3300050139_000275|3300050139|Ga0500033_006497_2	IMGVR_UViG_3300050139_000275|3300050139|Ga0500033_006497	soil	Peat		24	10.76	5.11372	Identified by structure	FALSE	Structure: known function	TRUE	afdb50	AF-Q3M3R2-F1-model_v4	Allergen V5/Tpx-1 related protein	2	470	3.222e-10	0.983	Other		metabolic	Amino acid metabolism	Pyruvoyl-dependent arginine decarboxylase (PvlArgDC)	specific	embedding	149.947	0.278	1036	IMGVR_UViG_GVMAG-M-3300009161-26_000001|3300009161|Ga0114966_10015637|fragment_1_2	0.786047	0.87395	0.983668		unassigned	Pyruvoyl-dependent arginine decarboxylase (PvlArgDC)	specific	embedding_only
IMGVR_UViG_3300050139_000325|3300050139|Ga0500033_000526_54	IMGVR_UViG_3300050139_000325|3300050139|Ga0500033_000526	soil	Peat	d__Bacteria;p__Desulfobacterota;c__Desulfobaccia;o__Desulfobaccales;f__0-14-0-80-60-11;g__SURF-52	12	11.0525	0.0604281	Identified by CheckAMG de-novo only	FALSE	Structure: unknown function	FALSE										regulatory	Transcriptional regulation	transcriptional regulator	specific	embedding	43.0849	0.494	5455	circular_virus_550243|fragment_1_27	0.929677	0.972452	0.983668		unassigned	transcriptional regulator	specific	embedding_only
IMGVR_UViG_3300050139_000358|3300050139|Ga0500033_000213|133-71590_22	IMGVR_UViG_3300050139_000358|3300050139|Ga0500033_000213|133-71590	soil	Peat		0	5.87896	-2.39919	Identified by CheckAMG de-novo only	FALSE	Structure: unknown function	FALSE										regulatory	Transcriptional regulation		unassigned	none	129.038	0.57	6681	MW291024.1|fragment_4_22	0.306452	0.637523	0.845196		unassigned		unassigned	neither
IMGVR_UViG_3300050139_000358|3300050139|Ga0500033_000213|133-71590_24	IMGVR_UViG_3300050139_000358|3300050139|Ga0500033_000213|133-71590	soil	Peat		0	3.60792	-1.09934	Identified by structure	FALSE	Structure: known function	TRUE	afdb50	AF-A0A1H8IU95-F1-model_v4	Phage regulatory protein CII (CP76)	2	388	1.803e-06	0.909	Regulatory	Regulatory	regulatory	Transcriptional regulation	Transcriptional regulation	L1	embedding	33.2108	0.744	6681	circular_virus_675388|fragment_1_25	0.626271	0.906977	0.95302		unassigned	Transcriptional regulation	L1	embedding_only
IMGVR_UViG_3300050140_000010|3300050140|Ga0500035_000450_42	IMGVR_UViG_3300050140_000010|3300050140|Ga0500035_000450	soil	Peat		7	2.93836	4.06808	Identified by CheckAMG de-novo only	FALSE	Structure: unknown function	FALSE										regulatory	Transcriptional regulation	transcriptional regulator	specific	embedding	113.365	0.528	6054	circular_virus_228981|fragment_4_3	0.83542	0.893443	0.912939		unassigned	transcriptional regulator	specific	embedding_only
IMGVR_UViG_3300050140_000017|3300050140|Ga0500035_001234_13	IMGVR_UViG_3300050140_000017|3300050140|Ga0500035_001234	soil	Peat		26	11.9428	2.27268	Identified by structure	FALSE	Structure: known function	TRUE	afdb50	AF-A0A3D4E3D0-F1-model_v4	mRNA interferase	2	437	7.413e-09	0.986	Other		physiological	Toxin-antitoxin systems	PemK-like, MazF-like toxin of type II toxin-antitoxin system	specific	embedding	99.6216		966	UGV-GENOME-0338558|fragment_3_39	0.981164	0.994687	0.985075		unassigned	PemK-like, MazF-like toxin of type II toxin-antitoxin system	specific	embedding_only
IMGVR_UViG_3300050140_000017|3300050140|Ga0500035_001234_16	IMGVR_UViG_3300050140_000017|3300050140|Ga0500035_001234	soil	Peat		18	5.92771	-3.90188	Identified by structure	FALSE	Structure: known function	TRUE	afdb50	AF-A0A1M6Q667-F1-model_v4	DNA-binding transcriptional regulator, XRE family	2	319	6.115e-06	0.903	Regulatory	Regulatory	regulatory	Transcriptional regulation	Transcriptional regulation	L1	cluster	84.2372	0.498	6676	circular_virus_156842|fragment_4_16	0.167562	0.656818	0.737079	Transcriptional regulation	L1		unassigned	cluster_only
IMGVR_UViG_3300050141_000011|3300050141|Ga0500036_000078_51	IMGVR_UViG_3300050141_000011|3300050141|Ga0500036_000078	soil	Peat		6	12.9904	5.10595	Identified by structure	FALSE	Structure: known function	TRUE	afdb50	AF-A0A559TBF5-F1-model_v4	Lipase (Class 3)	2	971	9.706e-23	0.979	Other		metabolic	Lipid & fatty acid metabolism	Lipase (class 3)	specific	embedding	86.5232	0.392	3803	circular_virus_524014|fragment_2_35	0.83542	0.894309	0.912939		unassigned	Lipase (class 3)	specific	embedding_only
IMGVR_UViG_3300050141_000011|3300050141|Ga0500036_000078_56	IMGVR_UViG_3300050141_000011|3300050141|Ga0500036_000078	soil	Peat		3	9.41563	8.50444	Identified by CheckAMG de-novo only	FALSE	No structural match	FALSE										physiological	Toxin-antitoxin systems		unassigned	none	168.216	0.752	1510	IMGVR_UViG_3300027786_000003|3300027786|Ga0209812_10000216|fragment_1_14	0.105536	0.333916	0.585185		unassigned		unassigned	neither
IMGVR_UViG_3300050176_000013|3300050176|Ga0497303_000483_3	IMGVR_UViG_3300050176_000013|3300050176|Ga0497303_000483	soil	Peat		14	6.08433	1.22789	Identified by CheckAMG de-novo only	FALSE	No structural match	FALSE										regulatory	Transcriptional regulation		unassigned	none	90.6433		1169	MN234199.1|fragment_3_3	0.256649	0.497197	0.887136		unassigned		unassigned	neither
IMGVR_UViG_3300050176_000039|3300050176|Ga0497303_001138_22	IMGVR_UViG_3300050176_000039|3300050176|Ga0497303_001138	soil	Peat	d__Bacteria;p__Pseudomonadota;c__Alphaproteobacteria;o__Rhizobiales;f__Beijerinckiaceae;g__Methylocystis	32	-1.2817	6.69851	Identified by structure	FALSE	Structure: known function	TRUE	afdb50	AF-A0A1I5F2R2-F1-model_v4	Bifunctional DNA primase/polymerase, N-terminal	2	1090	2.126e-25	0.995	Other		regulatory	Transcriptional regulation	repA; regulatory protein RepA	specific	embedding	58.1461	0.484	1338	IMGVR_UViG_3300020473_000065|3300020473|Ga0211625_10000748|fragment_1_20	0.998152	1	0.985075		unassigned	repA; regulatory protein RepA	specific	embedding_only
IMGVR_UViG_3300050176_000044|3300050176|Ga0497303_000307_39	IMGVR_UViG_3300050176_000044|3300050176|Ga0497303_000307	soil	Peat	d__Bacteria;p__Pseudomonadota;c__Gammaproteobacteria;o__Enterobacterales_A;f__Enterobacteriaceae_A;g__Acerihabitans	22	10.5861	1.71286	Identified by structure	FALSE	Structure: known function	TRUE	afdb50	AF-A0A841L6R3-F1-model_v4	AraC family transcriptional regulator	2	702	1.298e-15	0.942	Regulatory	Regulatory	regulatory	Transcriptional regulation		unassigned	none	146.387	0.507	3302	UGV-GENOME-0217391_1|fragment_1_39	0.298319	0.497197	0.653846		unassigned		unassigned	neither
IMGVR_UViG_3300050190_000012|3300050190|Ga0500024_000279_38	IMGVR_UViG_3300050190_000012|3300050190|Ga0500024_000279	soil	Peat	d__Bacteria;p__Bacillota;c__Clostridia;o__Clostridiales;f__Clostridiaceae	26	10.6947	3.40081	Identified by structure	FALSE	Structure: known function	TRUE	afdb50	AF-A0A1G9E032-F1-model_v4	Peptidoglycan/LPS O-acetylase OafA/YrhL, contains acyltransferase and SGNH-hydrolase domains	2	899	1.038e-14	0.955	Metabolic	Metabolic	metabolic	Lipid & fatty acid metabolism	Acyltransferase domain	specific	embedding	8.37108	0.344	966	IMGVR_UViG_3300009406_000001|3300009406|Ga0116587_1000149|fragment_1_59	0.981164	0.994687	0.994056	Lipid & fatty acid metabolism	L1	Acyltransferase domain	specific	both	TRUE	L1
IMGVR_UViG_3300050190_000037|3300050190|Ga0500024_000138_2	IMGVR_UViG_3300050190_000037|3300050190|Ga0500024_000138	soil	Peat	d__Bacteria;p__Bacillota;c__Negativicutes;o__Veillonellales;f__Veillonellaceae;g__Veillonella	20	11.8845	-1.31144	Identified by DefenseFinder	TRUE	Structure: known function	TRUE	afdb50	AF-R6GU21-F1-model_v4	Phage protein	2	612	1.479e-12	0.97	Other	Physiological	regulatory	Transcriptional regulation	transcriptional regulator, D5-like	specific	embedding	38.3681	0.66	3788	UGV-GENOME-0261076|fragment_2_2	0.989754	0.996008	0.994056		unassigned	transcriptional regulator, D5-like	specific	embedding_only
IMGVR_UViG_3300050190_000037|3300050190|Ga0500024_000138_74	IMGVR_UViG_3300050190_000037|3300050190|Ga0500024_000138	soil	Peat	d__Bacteria;p__Bacillota;c__Negativicutes;o__Veillonellales;f__Veillonellaceae;g__Veillonella	20	12.0155	-1.42528	Identified by DefenseFinder	TRUE	Structure: known function	TRUE	afdb50	AF-R6GU21-F1-model_v4	Phage protein	2	607	1.942e-12	0.954	Other	Physiological	regulatory	Transcriptional regulation	transcriptional regulator, D5-like	specific	embedding	44.6239	0.657	3788	IMGVR_UViG_3300031673_000129|3300031673|Ga0307377_10000708|fragment_2_42	0.982659	0.994687	0.994056		unassigned	transcriptional regulator, D5-like	specific	embedding_only
IMGVR_UViG_3300050190_000041|3300050190|Ga0500024_000173_56	IMGVR_UViG_3300050190_000041|3300050190|Ga0500024_000173	soil	Peat		18	6.32144	-4.49117	Identified by DefenseFinder	TRUE	Structure: known function	TRUE	afdb50	AF-G7MD04-F1-model_v4	Helix-turn-helix domain protein	2	419	4.103e-08	0.91	Regulatory	Physiological	regulatory	Transcriptional regulation	Transcriptional regulation	L1	cluster	98.4187	0.703	6676	UGV-GENOME-0318674|fragment_4_12	0.674312	0.87395	0.930719	Transcriptional regulation	L1	Transcriptional regulation	L1	both	TRUE	L1
IMGVR_UViG_3300050190_000067|3300050190|Ga0500024_000261_30	IMGVR_UViG_3300050190_000067|3300050190|Ga0500024_000261	soil	Peat	d__Bacteria;p__Bacillota;c__Clostridia;o__Oscillospirales;f__Ruminococcaceae	24	8.4844	6.74027	Identified by CheckAMG de-novo only	FALSE	Structure: unknown function	FALSE										regulatory	Transcriptional regulation	Transcriptional regulation	L1	embedding	39.3725	0.531	1036	circular_virus_208120|fragment_2_16	0.631447	0.884314	0.926966		unassigned	Transcriptional regulation	L1	embedding_only
IMGVR_UViG_3300050190_000074|3300050190|Ga0500024_002499_2	IMGVR_UViG_3300050190_000074|3300050190|Ga0500024_002499	soil	Peat	d__Bacteria;p__Bacillota;c__Clostridia;o__Clostridiales;f__Clostridiaceae	18	7.6802	-2.92348	Identified by DefenseFinder	TRUE	Structure: known function	TRUE	afdb50	AF-A0A1G8PFE3-F1-model_v4	DNA-binding transcriptional regulator, XRE-family HTH domain	2	358	6.604e-07	1	Regulatory	Physiological	regulatory	Transcriptional regulation	Transcriptional regulation	L1	cluster	61.2881	0.482	6676	DTR_839914|fragment_3_2	0.120513	0.374147	0.851827	Transcriptional regulation	L1		unassigned	cluster_only
IMGVR_UViG_3300050190_000084|3300050190|Ga0500024_000198_42	IMGVR_UViG_3300050190_000084|3300050190|Ga0500024_000198	soil	Peat		6	12.9733	5.03923	Identified by structure	FALSE	Structure: known function	TRUE	afdb50	AF-A0A559TBF5-F1-model_v4	Lipase (Class 3)	2	971	9.706e-23	0.979	Other		metabolic	Lipid & fatty acid metabolism	Lipase (class 3)	specific	embedding	70.7564	0.392	3803	circular_virus_637867|fragment_2_45	0.892655	0.964052	0.985075		unassigned	Lipase (class 3)	specific	embedding_only
IMGVR_UViG_3300050190_000122|3300050190|Ga0500024_000144_67	IMGVR_UViG_3300050190_000122|3300050190|Ga0500024_000144	soil	Peat	d__Bacteria;p__Bacillota;c__Desulfitobacteriia;o__Desulfitobacteriales;f__Desulfitobacteriaceae;g__Desulfosporosinus	5	8.87559	4.51676	Identified by structure	FALSE	Structure: known function	TRUE	afdb50	AF-A0A2U3LGX4-F1-model_v4	Putative SPBc2 prophage-derived antirepressor protein YoqD	2	849	2.531e-17	0.803	Regulatory	Regulatory	regulatory	Transcriptional regulation	regulatory	category	embedding	52.4481	0.525	4891	UGV-GENOME-0326052|fragment_4_35	0.709236	0.765347	0.912939		unassigned	regulatory	category	embedding_only
IMGVR_UViG_3300050190_000173|3300050190|Ga0500024_002160_9	IMGVR_UViG_3300050190_000173|3300050190|Ga0500024_002160	soil	Peat		12	9.70307	-0.714851	Identified by DefenseFinder	TRUE	Structure: known function	TRUE	afdb50	AF-A0A4Y7S6E7-F1-model_v4	Helix-turn-helix domain protein	2	277	9.755e-06	0.93	Regulatory	Physiological	regulatory	Transcriptional regulation	Helix-turn-helix domain	specific	embedding	52.3314	0.627	5455	circular_virus_362436|fragment_1_7	0.929677	0.981295	0.985075		unassigned	Helix-turn-helix domain	specific	embedding_only
IMGVR_UViG_3300050190_000183|3300050190|Ga0500024_000843_5	IMGVR_UViG_3300050190_000183|3300050190|Ga0500024_000843	soil	Peat		5	9.05764	4.91442	Identified by structure	FALSE	Structure: known function	TRUE	afdb50	AF-N1M0A4-F1-model_v4	Prophage Sa05, BRO domain protein	2	611	2.091e-13	0.856	Other		regulatory	Transcriptional regulation	Transcriptional regulation	L1	cluster	71.4846	0.563	4891	IMGVR_UViG_3300033406_000016|3300033406|Ga0316604_10000584|fragment_2_5	0.709236	0.87395	0.912939	Transcriptional regulation	L1	Transcriptional regulation	L1	both	TRUE	L1
IMGVR_UViG_3300050190_000195|3300050190|Ga0500024_002871_6	IMGVR_UViG_3300050190_000195|3300050190|Ga0500024_002871	soil	Peat		19	13.1747	0.955429	Identified by structure	FALSE	Structure: known function	TRUE	afdb50	AF-A0A2E3C071-F1-model_v4	Thiol oxidase	2	646	1.067e-11	0.963	Metabolic	Metabolic	metabolic	Other	Erv1 / Alr family	specific	embedding	32.4484	0.457	3584	IMGVR_UViG_GVMAG-M-3300025880-56_000001|3300025880|Ga0209534_10000104|fragment_2_4	1	1	1		unassigned	Erv1 / Alr family	specific	embedding_only
IMGVR_UViG_3300050190_000256|3300050190|Ga0500024_001480_2	IMGVR_UViG_3300050190_000256|3300050190|Ga0500024_001480	soil	Peat	d__Bacteria;p__Bacillota;c__Desulfitobacteriia;o__Desulfitobacteriales;f__Desulfitobacteriaceae;g__Desulfosporosinus	29	1.94723	-3.08514	Identified by DefenseFinder	TRUE	Structure: known function	TRUE	afdb50	AF-A0A2N2CWQ7-F1-model_v4	DNA-binding protein	2	529	4.116e-10	0.988	Regulatory	Physiological	physiological	Toxin-antitoxin systems		unassigned	none	112.367	0.521	3233	AY583236.1|fragment_1_2	0.256649	0.497197	0.864407		unassigned		unassigned	neither
IMGVR_UViG_3300050191_000021|3300050191|Ga0500029_003958_6	IMGVR_UViG_3300050191_000021|3300050191|Ga0500029_003958	soil	Peat		21	11.9491	3.41192	Identified by CheckAMG de-novo only	FALSE	Structure: unknown function	FALSE										metabolic	Energy metabolism	fer; ferredoxin	specific	cluster	27.811	0.683	2893	IMGVR_UViG_3300009104_000047|3300009104|Ga0117902_1001721|fragment_1_4	0.929677	0.964052	0.983668	fer; ferredoxin	specific	fer; ferredoxin	specific	both	TRUE	specific
IMGVR_UViG_3300050191_000024|3300050191|Ga0500029_008506_10	IMGVR_UViG_3300050191_000024|3300050191|Ga0500029_008506	soil	Peat		6	13.4324	4.71288	Identified by DefenseFinder	TRUE	Structure: known function	TRUE	afdb50	AF-A0A4R9JA63-F1-model_v4	Phosphatase	2	566	2.842e-13	0.969	Metabolic	Physiological	physiological	Toxin-antitoxin systems		unassigned	none	99.8682	0.585	3803	circular_virus_1273222|fragment_2_12	0.277219	0.656818	0.580645		unassigned		unassigned	neither
IMGVR_UViG_3300050192_000006|3300050192|Ga0500030_014833_11	IMGVR_UViG_3300050192_000006|3300050192|Ga0500030_014833	soil	Peat	d__Bacteria;p__Pseudomonadota;c__Alphaproteobacteria;o__Sphingomonadales;f__Sphingomonadaceae;g__Novosphingobium	6	14.7154	5.32747	Identified by structure	FALSE	Structure: known function	TRUE	bfvd	A0A481Z858	methyltransferase	2	600	4.094e-15	0.989	Metabolic	Metabolic	metabolic	Other	meT1; MMP 1-O-methyltransferase [EC:2.1.1.365]	specific	embedding	94.5949	0.575	3803	IMGVR_UViG_3300025012_000038|3300025012|Ga0209727_1000074|fragment_3_11	0.77748	0.94109	0.887136	Secondary metabolite metabolism	L1	meT1; MMP 1-O-methyltransferase [EC:2.1.1.365]	specific	both	FALSE	L1
IMGVR_UViG_3300050192_000110|3300050192|Ga0500030_003090_6	IMGVR_UViG_3300050192_000110|3300050192|Ga0500030_003090	soil	Peat	d__Bacteria;p__Acidobacteriota;c__Terriglobia;o__Bryobacterales;f__Bryobacteraceae;g__Palsa-187	43	7.77135	3.54387	Identified by structure	FALSE	Structure: known function	TRUE	afdb50	AF-A0A5C5G8V6-F1-model_v4	Short-chain dehydrogenase	2	466	3.89e-09	0.806	Metabolic	Metabolic	regulatory	Transcriptional regulation	regulatory	category	embedding	139.198	0.297	2009	IMGVR_UViG_3300018719_000005|3300018719|Ga0193596_1000196|fragment_1_45	0.626271	0.765347	0.912939		unassigned	regulatory	category	embedding_only
IMGVR_UViG_3300050192_000220|3300050192|Ga0500030_000693_8	IMGVR_UViG_3300050192_000220|3300050192|Ga0500030_000693	soil	Peat		30	8.72507	10.5942	Identified by structure	FALSE	Structure: known function	TRUE	afdb50	AF-A0A1Q8QEP6-F1-model_v4	Phage protein	2	407	8.514e-07	0.553	Other		physiological	Defense & anti-defense systems		unassigned	none	109.443		7583	MK233945.1|fragment_2_48	0.689474	0.777778	0.845196		unassigned		unassigned	neither
IMGVR_UViG_3300050192_000249|3300050192|Ga0500030_000853_33	IMGVR_UViG_3300050192_000249|3300050192|Ga0500030_000853	soil	Peat	d__Bacteria;p__Acidobacteriota;c__Terriglobia;o__Bryobacterales;f__Bryobacteraceae	10	7.35406	1.97509	Identified by structure	FALSE	Structure: known function	TRUE	afdb50	AF-A0A833L475-F1-model_v4	RepB partitioning protein / ParB-like	2	1283	2.537e-25	0.986	Other		regulatory	Transcriptional regulation	parB, spo0J; ParB family transcriptional regulator, chromosome partitioning protein	specific	embedding	91.7633	0.682	3679	1264675.SAMN01821533.APMQ01000004~106466-191583~standalone_virus_67	0.989754	0.996008	0.994056	Transcriptional regulation	L1	parB, spo0J; ParB family transcriptional regulator, chromosome partitioning protein	specific	both	TRUE	L1
IMGVR_UViG_3300050192_000256|3300050192|Ga0500030_000010|4349-219300_16	IMGVR_UViG_3300050192_000256|3300050192|Ga0500030_000010|4349-219300	soil	Peat	d__Bacteria;p__Acidobacteriota;c__Terriglobia;o__Terriglobales;f__SbA1	1	8.68461	-2.93903	Identified by DefenseFinder	TRUE	Structure: unknown function	TRUE									Physiological	metabolic	Aromatic & xenobiotic degradation	Amino acid metabolism	L1	cluster	107.911	0.562	5417	UGV-GENOME-0245293|fragment_2_13	0.40534	0.765347	0.837419	Amino acid metabolism	L1		unassigned	cluster_only
IMGVR_UViG_3300050192_000256|3300050192|Ga0500030_000010|4349-219300_200	IMGVR_UViG_3300050192_000256|3300050192|Ga0500030_000010|4349-219300	soil	Peat	d__Bacteria;p__Acidobacteriota;c__Terriglobia;o__Terriglobales;f__SbA1	30	10.007	10.2095	Identified by CheckAMG de-novo only	FALSE	No structural match	FALSE										regulatory	Transcriptional regulation		unassigned	none	113.588		7583	UGV-GENOME-0316764_1|fragment_3_39	0.0540811	0.588529	0.585185		unassigned		unassigned	neither
IMGVR_UViG_3300050214_000001|3300050214|Ga0506484_0000009_71	IMGVR_UViG_3300050214_000001|3300050214|Ga0506484_0000009	soil	Agricultural land		0	6.39646	-2.49739	Identified by DefenseFinder	TRUE	Structure: unknown function	TRUE									Physiological	regulatory	Transcriptional regulation		unassigned	none	129.74	0.396	6681	IMGVR_UViG_3300021255_000010|3300021255|Ga0223825_10193722|fragment_1_4	0.368167	0.759542	0.809325		unassigned		unassigned	neither
IMGVR_UViG_3300050214_000002|3300050214|Ga0506484_0000010_71	IMGVR_UViG_3300050214_000002|3300050214|Ga0506484_0000010	soil	Agricultural land		1	8.9583	-3.2881	Identified by DefenseFinder	TRUE	Structure: unknown function	TRUE									Physiological	regulatory	Transcriptional regulation	Helix-turn-helix	specific	embedding	146.782	0.517	5417	circular_virus_920403|fragment_1_42	0.77748	0.817045	0.837419	Amino acid metabolism	L1	Helix-turn-helix	specific	both	FALSE	L1
IMGVR_UViG_3300050214_000005|3300050214|Ga0506484_0000016_12	IMGVR_UViG_3300050214_000005|3300050214|Ga0506484_0000016	soil	Agricultural land		1	8.3388	-2.2171	Identified by DefenseFinder	TRUE	Structure: unknown function	TRUE									Physiological	metabolic	Carbohydrate metabolism		unassigned	none	76.7116	0.457	5417	MN694810.1|fragment_1_12	0.191663	0.550459	0.7981		unassigned		unassigned	neither
IMGVR_UViG_3300050214_000009|3300050214|Ga0506484_0000039_7	IMGVR_UViG_3300050214_000009|3300050214|Ga0506484_0000039	soil	Agricultural land		1	9.07788	-2.03309	Identified by DefenseFinder	TRUE	Structure: unknown function	TRUE									Physiological	regulatory	Transcriptional regulation		unassigned	none	92.3873	0.537	5417	circular_virus_371310|fragment_2_17	0.457179	0.817045	0.827448		unassigned		unassigned	neither
IMGVR_UViG_3300050214_000020|3300050214|Ga0506484_0000622_11	IMGVR_UViG_3300050214_000020|3300050214|Ga0506484_0000622	soil	Agricultural land		6	12.8548	5.38896	Identified by structure	FALSE	Structure: known function	TRUE	afdb50	AF-A0A6G9H8Y3-F1-model_v4	Esterase-like activity	2	965	1.734e-18	0.992	Metabolic	Metabolic	metabolic	Cofactor & vitamin metabolism		unassigned	none	75.1955	0.356	3803	circular_virus_792699|fragment_3_2	0.0454545	0.434501	0.729927		unassigned		unassigned	neither
IMGVR_UViG_3300050214_000022|3300050214|Ga0506484_0001172_17	IMGVR_UViG_3300050214_000022|3300050214|Ga0506484_0001172	soil	Agricultural land		18	6.48248	-3.07629	Identified by DefenseFinder	TRUE	Structure: known function	TRUE	afdb50	AF-A0A4D7AS91-F1-model_v4	LexA family transcriptional regulator	2	356	3.717e-06	0.981	Regulatory	Physiological	regulatory	Transcriptional regulation	Transcriptional regulation	L1	cluster	97.3434	0.564	6676	UGV-GENOME-0275892|fragment_3_17	0.512346	0.851259	0.887136	Transcriptional regulation	L1	Transcriptional regulation	L1	both	TRUE	L1
IMGVR_UViG_3300050215_000001|3300050215|Ga0506486_0000024_96	IMGVR_UViG_3300050215_000001|3300050215|Ga0506486_0000024	soil	Agricultural land		10	7.35613	1.7953	Identified by structure	FALSE	Structure: known function	TRUE	afdb50	AF-A0A4R1QRC2-F1-model_v4	ParB family chromosome partitioning protein	2	595	1.038e-10	0.851	Other		regulatory	Transcriptional regulation	parB, spo0J; ParB family transcriptional regulator, chromosome partitioning protein	specific	embedding	33.4904	0.297	3679	circular_virus_701112|fragment_3_21	0.998152	1	1	Transcriptional regulation	L1	parB, spo0J; ParB family transcriptional regulator, chromosome partitioning protein	specific	both	TRUE	L1
IMGVR_UViG_3300050215_000002|3300050215|Ga0506486_0000037_22	IMGVR_UViG_3300050215_000002|3300050215|Ga0506486_0000037	soil	Agricultural land		6	14.0822	5.22885	Identified by structure	FALSE	Structure: known function	TRUE	afdb50	AF-A0A0H5DRF2-F1-model_v4	O-methyltransferase	2	778	7.849e-18	0.966	Metabolic	Metabolic	metabolic	Other	meT1; MMP 1-O-methyltransferase [EC:2.1.1.365]	specific	embedding	55.3761	0.529	3803	circular_virus_537896|fragment_1_19	0.958005	0.994687	0.985075		unassigned	meT1; MMP 1-O-methyltransferase [EC:2.1.1.365]	specific	embedding_only
IMGVR_UViG_3300050215_000007|3300050215|Ga0506486_0000066_6	IMGVR_UViG_3300050215_000007|3300050215|Ga0506486_0000066	soil	Agricultural land		6	12.6858	5.2726	Identified by structure	FALSE	Structure: known function	TRUE	afdb50	AF-A0A6G9H8Y3-F1-model_v4	Esterase-like activity	2	966	1.744e-18	0.992	Metabolic	Metabolic	metabolic	Carbohydrate metabolism		unassigned	none	51.6984	0.361	3803	circular_virus_931328|fragment_1_6	0.0806452	0.350725	0.752588		unassigned		unassigned	neither
IMGVR_UViG_3300050215_000007|3300050215|Ga0506486_0000066_73	IMGVR_UViG_3300050215_000007|3300050215|Ga0506486_0000066	soil	Agricultural land		11	5.43597	6.44378	Identified by CheckAMG de-novo only	FALSE	No structural match	FALSE										regulatory	Transcriptional regulation	GapR-like, DNA-binding domain	specific	embedding	81.2565		2939	IMGVR_UViG_3300007734_000689|3300007734|Ga0104986_1900|fragment_1_3	0.929677	0.972452	0.983668		unassigned	GapR-like, DNA-binding domain	specific	embedding_only
IMGVR_UViG_3300050215_000010|3300050215|Ga0506486_0000080_26	IMGVR_UViG_3300050215_000010|3300050215|Ga0506486_0000080	soil	Agricultural land		39	12.0182	4.00302	Identified by structure	FALSE	Structure: known function	TRUE	afdb50	AF-A0A2T0QQU3-F1-model_v4	Quercetin dioxygenase-like cupin family protein	2	885	4.668e-19	0.962	Other		metabolic	Other	K07336; PKHD-type hydroxylase [EC:1.14.11.-]	specific	embedding	106.021	0.536	1384	DTR_888649|fragment_2_12	0.864903	0.94109	0.961932		unassigned	K07336; PKHD-type hydroxylase [EC:1.14.11.-]	specific	embedding_only
IMGVR_UViG_3300050215_000012|3300050215|Ga0506486_0000103_25	IMGVR_UViG_3300050215_000012|3300050215|Ga0506486_0000103	soil	Agricultural land	d__Bacteria;p__Actinomycetota;c__Actinomycetes;o__Mycobacteriales;f__Mycobacteriaceae	6	12.7157	5.82954	Identified by structure	FALSE	Structure: known function	TRUE	afdb50	AF-K4R881-F1-model_v4	Integral membrane protein	2	943	3.021e-18	0.992	Other		metabolic	Phosphorus metabolism		unassigned	none	129.565	0.317	3803	UGV-GENOME-0370103|fragment_1_38	0.0540811	0.462282	0.721519		unassigned		unassigned	neither
IMGVR_UViG_3300050215_000024|3300050215|Ga0506486_0000412_4	IMGVR_UViG_3300050215_000024|3300050215|Ga0506486_0000412	soil	Agricultural land		19	14.1597	-1.35708	Identified by CheckAMG de-novo only	FALSE	Structure: unknown function	FALSE										regulatory	Transcriptional regulation		unassigned	none	86.3543	0.553	3584	MN428063.1|fragment_2_4	0.512346	0.816078	0.887136		unassigned		unassigned	neither
IMGVR_UViG_3300050215_000038|3300050215|Ga0506486_0001004_15	IMGVR_UViG_3300050215_000038|3300050215|Ga0506486_0001004	soil	Agricultural land	d__Bacteria;p__Actinomycetota;c__Actinomycetes;o__Actinomycetales;f__Micrococcaceae	6	13.8828	4.89947	Identified by structure	FALSE	Structure: known function	TRUE	afdb50	AF-B8HU12-F1-model_v4	Methyltransferase FkbM family	2	987	2.89e-24	0.937	Metabolic	Metabolic	metabolic	Other	noeI; 2-O-methyltransferase [EC:2.1.1.-]	specific	cluster	48.9779	0.784	3803	IMGVR_UViG_3300009180_000039|3300009180|Ga0114979_10000049|fragment_2_15	0.864903	0.964052	0.985075	noeI; 2-O-methyltransferase [EC:2.1.1.-]	specific	noeI; 2-O-methyltransferase [EC:2.1.1.-]	specific	both	TRUE	specific
IMGVR_UViG_3300050215_000042|3300050215|Ga0506486_0001259_12	IMGVR_UViG_3300050215_000042|3300050215|Ga0506486_0001259	soil	Agricultural land	d__Bacteria;p__Pseudomonadota;c__Alphaproteobacteria;o__Rhizobiales;f__Xanthobacteraceae;g__Bradyrhizobium	33	11.3022	2.62486	Identified by structure	FALSE	Structure: known function	TRUE	afdb50	AF-A0A3L9ZEY0-F1-model_v4	Transcription antitermination factor NusG	2	582	9.115e-12	0.989	Regulatory	Regulatory	regulatory	Other	rfaH; transcriptional antiterminator RfaH	specific	cluster	8.96072	0.785	3094	IMGVR_UViG_3300031825_000028|3300031825|Ga0255338_1001563|fragment_3_12	0.786047	0.94109	0.961932	rfaH; transcriptional antiterminator RfaH	specific	rfaH; transcriptional antiterminator RfaH	specific	both	TRUE	specific
IMGVR_UViG_3300050216_000001|3300050216|Ga0506489_0000062_110	IMGVR_UViG_3300050216_000001|3300050216|Ga0506489_0000062	soil	Agricultural land		41	1.20054	7.68349	Identified by structure	FALSE	Structure: known function	TRUE	bfvd	A0A6J5SIH8	pd-(d/e)xk nuclease superfamily	2	620	1.561e-14	0.875	Physiological	Physiological	physiological	Defense & anti-defense systems	CRISPR/Cas system associated	specific	embedding	52.9689	0.463	646	circular_virus_859657|fragment_3_5	1	1	1		unassigned	CRISPR/Cas system associated	specific	embedding_only
IMGVR_UViG_3300050216_000002|3300050216|Ga0506489_0000128_115	IMGVR_UViG_3300050216_000002|3300050216|Ga0506489_0000128	soil	Agricultural land	d__Bacteria;p__Actinomycetota;c__Actinomycetes;o__Mycobacteriales;f__Mycobacteriaceae;g__Mycobacterium	0	5.80707	-1.98631	Identified by structure	FALSE	Structure: known function	TRUE	afdb50	AF-A0A4R7QR44-F1-model_v4	Helix-turn-helix protein	2	487	2.034e-09	0.818	Regulatory	Regulatory	regulatory	Transcriptional regulation		unassigned	none	150.76		6681	fragment_20827_26	0.0454545	0.308012	0.653846		unassigned		unassigned	neither
IMGVR_UViG_3300050216_000003|3300050216|Ga0506489_0000152_129	IMGVR_UViG_3300050216_000003|3300050216|Ga0506489_0000152	soil	Agricultural land	d__Bacteria;p__Actinomycetota;c__Actinomycetes;o__Mycobacteriales;f__Mycobacteriaceae;g__Nocardia	0	6.47965	-1.70158	Identified by CheckAMG de-novo only	FALSE	Structure: unknown function	FALSE										regulatory	Transcriptional regulation	Transcriptional regulation	L1	embedding	30.1594	0.39	6681	KJ567041.1|fragment_4_36	0.626271	0.87395	0.942038		unassigned	Transcriptional regulation	L1	embedding_only
IMGVR_UViG_3300050216_000003|3300050216|Ga0506489_0000152_131	IMGVR_UViG_3300050216_000003|3300050216|Ga0506489_0000152	soil	Agricultural land	d__Bacteria;p__Actinomycetota;c__Actinomycetes;o__Mycobacteriales;f__Mycobacteriaceae;g__Nocardia	0	6.31514	-1.61259	Identified by CheckAMG de-novo only	FALSE	Structure: unknown function	FALSE	afdb50	AF-A0A164JWD6-F1-model_v4	HTH cro/C1-type domain-containing protein	1	401	7.131e-07	0.826			regulatory	Transcriptional regulation	transcriptional repressor	specific	embedding	114.455		6681	MK524509.1|fragment_3_19	0.83542	0.88518	0.942038		unassigned	transcriptional repressor	specific	embedding_only
IMGVR_UViG_3300050216_000004|3300050216|Ga0506489_0000175_85	IMGVR_UViG_3300050216_000004|3300050216|Ga0506489_0000175	soil	Agricultural land		11	4.95811	6.09652	Identified by DefenseFinder	TRUE	Structure: known function	TRUE	afdb50	AF-A0A2A9K3L7-F1-model_v4	Helix-turn-helix protein	2	542	9.871e-10	0.867	Regulatory	Physiological	regulatory	Transcriptional regulation		unassigned	none	66.1436	0.445	2939	circular_virus_1313445|fragment_1_47	0.277219	0.434501	0.827448		unassigned		unassigned	neither
IMGVR_UViG_3300050216_000004|3300050216|Ga0506489_0000175_96	IMGVR_UViG_3300050216_000004|3300050216|Ga0506489_0000175	soil	Agricultural land		29	3.53279	-3.73071	Identified by structure	FALSE	Structure: known function	TRUE	afdb50	AF-A0A1X9TKH1-F1-model_v4	Helix-turn-helix transcriptional regulator	2	731	3.521e-16	0.866	Regulatory	Regulatory	regulatory	Transcriptional regulation	transcriptional repressor	specific	embedding	60.1828	0.434	3233	1074493.SAMN02470954.AFXE01000173~196-38532~standalone_virus_34	0.994975	0.997344	0.99661	Transcriptional regulation	L1	transcriptional repressor	specific	both	TRUE	L1
IMGVR_UViG_3300050216_000005|3300050216|Ga0506489_0000179_17	IMGVR_UViG_3300050216_000005|3300050216|Ga0506489_0000179	soil	Agricultural land		8	5.81542	7.50904	Identified by CheckAMG de-novo only	FALSE	No structural match	FALSE										regulatory	Transcriptional regulation	Transcriptional regulation	L1	embedding	65.0979	0.302	730	fragment_29515_17	0.709236	0.913636	0.97028		unassigned	Transcriptional regulation	L1	embedding_only
IMGVR_UViG_3300050216_000005|3300050216|Ga0506489_0000179_27	IMGVR_UViG_3300050216_000005|3300050216|Ga0506489_0000179	soil	Agricultural land		19	14.3	0.0280592	Identified by CheckAMG de-novo only	FALSE	Structure: unknown function	FALSE										regulatory	Transcriptional regulation	Transcription factor WhiB	specific	embedding	12.4415	0.542	3584	circular_virus_432977|fragment_2_14	0.96875	0.994012	0.985075	Transcriptional regulation	L1	Transcription factor WhiB	specific	both	TRUE	L1
IMGVR_UViG_3300050216_000011|3300050216|Ga0506489_0000256_60	IMGVR_UViG_3300050216_000011|3300050216|Ga0506489_0000256	soil	Agricultural land	d__Bacteria;p__Pseudomonadota;c__Gammaproteobacteria;o__Burkholderiales;f__Neisseriaceae	21	11.6454	4.20313	Identified by structure	FALSE	Structure: known function	TRUE	afdb50	AF-A0A5P8VSH9-F1-model_v4	Rieske (2Fe-2S) protein	2	1087	1.415e-23	0.993	Other		metabolic	Carbohydrate metabolism		unassigned	none	96.7363	0.422	2893	circular_virus_900499|fragment_1_30	0.0310811	0.306026	0.585185		unassigned		unassigned	neither
IMGVR_UViG_3300050216_000013|3300050216|Ga0506489_0000322_26	IMGVR_UViG_3300050216_000013|3300050216|Ga0506489_0000322	soil	Agricultural land	d__Bacteria;p__Pseudomonadota;c__Alphaproteobacteria;o__Rhizobiales;f__Xanthobacteraceae;g__Bradyrhizobium	17	7.09606	0.101449	Identified by structure	FALSE	Structure: known function	TRUE	afdb50	AF-A0A3L7AJB1-F1-model_v4	CI repressor	2	278	4.831e-06	0.833	Regulatory	Regulatory	physiological	Toxin-antitoxin systems	Toxin-antitoxin systems	L1	cluster	68.6158	0.88	1623	Station155_MES_ALL_assembly_NODE_2360_length_33376_cov_15.534528|fragment_1_14	0.468	0.816078	0.88777	Toxin-antitoxin systems	L1		unassigned	cluster_only
IMGVR_UViG_3300050216_000014|3300050216|Ga0506489_0000324_69	IMGVR_UViG_3300050216_000014|3300050216|Ga0506489_0000324	soil	Agricultural land	d__Bacteria;p__Pseudomonadota;c__Alphaproteobacteria;o__Rhizobiales;f__Xanthobacteraceae	22	10.9008	0.822039	Identified by structure	FALSE	Structure: known function	TRUE	afdb50	AF-Q47U23-F1-model_v4	Chromosomal replication initiator protein DnaA	2	375	1.323e-06	0.644	Other		regulatory	Transcriptional regulation	Transcriptional regulation	L1	embedding	135.602	0.511	3302	IMGVR_UViG_3300006467_000536|3300006467|Ga0099972_13491121|fragment_2_6	0.709236	0.883929	0.912939		unassigned	Transcriptional regulation	L1	embedding_only
IMGVR_UViG_3300050216_000016|3300050216|Ga0506489_0000386_53	IMGVR_UViG_3300050216_000016|3300050216|Ga0506489_0000386	soil	Agricultural land		0	4.22949	-1.39518	Identified by CheckAMG de-novo only	FALSE	Structure: unknown function	FALSE										regulatory	Transcriptional regulation	CII-like transcriptional activator	specific	cluster	90.3892	0.494	6681	1000565.SAMN02471991.AFHG01000029~267036-303673~standalone_virus_22	0.457179	0.817045	0.912939	CII-like transcriptional activator	specific	regulatory	category	both
IMGVR_UViG_3300050216_000017|3300050216|Ga0506489_0000395_22	IMGVR_UViG_3300050216_000017|3300050216|Ga0506489_0000395	soil	Agricultural land	d__Bacteria;p__Actinomycetota;c__Actinomycetes;o__Actinomycetales;f__Actinomycetaceae	8	5.70087	7.79845	Identified by structure	FALSE	Structure: known function	TRUE	bfvd	A0A1B0XUF6	sigma-70 family rna polymerase sigma factor	2	451	6.511e-09	0.926	Regulatory	Regulatory	regulatory	Transcriptional regulation	sigma-K factor	specific	embedding	125.645	0.369	730	fragment_17587_23	0.864903	0.94109	0.912939	Transcriptional regulation	L1	sigma-K factor	specific	both	TRUE	L1
IMGVR_UViG_3300050216_000018|3300050216|Ga0506489_0000396_41	IMGVR_UViG_3300050216_000018|3300050216|Ga0506489_0000396	soil	Agricultural land	d__Bacteria;p__Actinomycetota;c__Actinomycetes;o__Streptomycetales;f__Streptomycetaceae;g__Streptomyces	1	7.70997	-2.03792	Identified by DefenseFinder	TRUE	Structure: known function	TRUE	afdb50	AF-A0A7T4TYB2-F1-model_v4	Helix-turn-helix transcriptional regulator	2	362	6.897e-08	0.932	Regulatory	Physiological	regulatory	Transcriptional regulation	Transcriptional regulation	L1	embedding	102.499	0.423	5417	KU963256.1|fragment_1_37	0.512346	0.851259	0.926966		unassigned	Transcriptional regulation	L1	embedding_only
IMGVR_UViG_3300050216_000018|3300050216|Ga0506489_0000396_45	IMGVR_UViG_3300050216_000018|3300050216|Ga0506489_0000396	soil	Agricultural land	d__Bacteria;p__Actinomycetota;c__Actinomycetes;o__Streptomycetales;f__Streptomycetaceae;g__Streptomyces	1	9.06669	-2.207	Identified by DefenseFinder	TRUE	Structure: known function	TRUE	afdb50	AF-A0A4R7C0E0-F1-model_v4	Helix-turn-helix protein	2	412	2.724e-07	0.987	Regulatory	Physiological	metabolic	Amino acid metabolism	Amino acid metabolism	L1	cluster	44.6987	0.479	5417	IMGVR_UViG_3300013296_000035|3300013296|Ga0157374_10000513|fragment_1_34	0.626271	0.817045	0.887136	Amino acid metabolism	L1		unassigned	cluster_only
IMGVR_UViG_3300050216_000018|3300050216|Ga0506489_0000396_5	IMGVR_UViG_3300050216_000018|3300050216|Ga0506489_0000396	soil	Agricultural land	d__Bacteria;p__Actinomycetota;c__Actinomycetes;o__Streptomycetales;f__Streptomycetaceae;g__Streptomyces	30	10.285	10.6003	Identified by DefenseFinder	TRUE	Structure: known function	TRUE	afdb50	AF-A0A6L5F2N6-F1-model_v4	AAA family ATPase	2	2194	1.279e-48	0.734	Other	Physiological	physiological	Defense & anti-defense systems	Defense & anti-defense systems	L1	embedding	98.5031	0.406	7583	DTR_667246|fragment_3_10	0.709236	0.906977	0.930719		unassigned	Defense & anti-defense systems	L1	embedding_only
IMGVR_UViG_3300050216_000021|3300050216|Ga0506489_0000432_21	IMGVR_UViG_3300050216_000021|3300050216|Ga0506489_0000432	soil	Agricultural land		20	12.0885	-0.328155	Identified by CheckAMG de-novo only	FALSE	No structural match	FALSE										regulatory	Transcriptional regulation	transcriptional repressor	specific	embedding	96.6909	0.731	3788	MN369764.1|fragment_2_70	0.958005	0.994012	0.985075		unassigned	transcriptional repressor	specific	embedding_only
IMGVR_UViG_3300050216_000029|3300050216|Ga0506489_0000501_47	IMGVR_UViG_3300050216_000029|3300050216|Ga0506489_0000501	soil	Agricultural land	d__Bacteria;p__Pseudomonadota;c__Alphaproteobacteria;o__Rhizobiales;f__Rhizobiaceae	0	5.65954	-1.45359	Identified by structure	FALSE	Structure: known function	TRUE	afdb50	AF-A0A8A3RJL9-F1-model_v4	XRE family transcriptional regulator	2	376	3.328e-07	0.583	Regulatory	Regulatory	regulatory	Transcriptional regulation	Transcriptional regulation	L1	embedding	56.718	0.612	6681	MF668284.1|fragment_5_60	0.709236	0.893443	0.942038		unassigned	Transcriptional regulation	L1	embedding_only
IMGVR_UViG_3300050216_000035|3300050216|Ga0506489_0000557_50	IMGVR_UViG_3300050216_000035|3300050216|Ga0506489_0000557	soil	Agricultural land	d__Bacteria;p__Actinomycetota;c__Actinomycetes;o__Actinomycetales;f__Micrococcaceae	8	5.93705	7.3376	Identified by CheckAMG de-novo only	FALSE	Structure: unknown function	FALSE										regulatory	Transcriptional regulation	sigma-K factor	specific	embedding	23.4521	0.336	730	JN698999.1|fragment_1_50	0.989754	1	0.998426		unassigned	sigma-K factor	specific	embedding_only
IMGVR_UViG_3300050216_000040|3300050216|Ga0506489_0000654_30	IMGVR_UViG_3300050216_000040|3300050216|Ga0506489_0000654	soil	Agricultural land		0	5.65912	-2.22837	Identified by CheckAMG de-novo only	FALSE	Structure: unknown function	FALSE										regulatory	Transcriptional regulation		unassigned	none	123.308		6681	circular_virus_431224|fragment_3_14	0.167562	0.550459	0.585185		unassigned		unassigned	neither
IMGVR_UViG_3300050216_000041|3300050216|Ga0506489_0000671_49	IMGVR_UViG_3300050216_000041|3300050216|Ga0506489_0000671	soil	Agricultural land		29	2.98665	-3.30491	Identified by structure	FALSE	Structure: known function	TRUE	afdb50	AF-A0A4D7B9K2-F1-model_v4	Helix-turn-helix transcriptional regulator	2	776	1.384e-17	0.988	Regulatory	Regulatory	regulatory	Transcriptional regulation	transcriptional repressor	specific	cluster	26.9493	0.648	3233	circular_virus_856739|fragment_2_6	0.998152	1	1	transcriptional repressor	specific	transcriptional repressor	specific	both	TRUE	specific
IMGVR_UViG_3300050216_000073|3300050216|Ga0506489_0001576_8	IMGVR_UViG_3300050216_000073|3300050216|Ga0506489_0001576	soil	Agricultural land		6	14.5577	5.06959	Identified by structure	FALSE	Structure: known function	TRUE	afdb50	AF-A0A517R813-F1-model_v4	Methyltransferase domain protein	2	714	3.285e-16	0.844	Metabolic	Metabolic	metabolic	Other	Other	L1	embedding	80.6548	0.384	3803	IMGVR_UViG_3300028883_000051|3300028883|Ga0272443_10000630|fragment_5_10	0.674312	0.906977	0.961932		unassigned	Other	L1	embedding_only
IMGVR_UViG_3300050216_000093|3300050216|Ga0506489_0002342_13	IMGVR_UViG_3300050216_000093|3300050216|Ga0506489_0002342	soil	Agricultural land	d__Bacteria;p__Actinomycetota;c__Actinomycetes;o__Streptosporangiales;f__Streptosporangiaceae	12	9.69599	-0.411157	Identified by structure	FALSE	Structure: known function	TRUE	afdb50	AF-A0A5N6BSK6-F1-model_v4	GntR family transcriptional regulator	2	349	1.519e-07	1	Regulatory	Regulatory	regulatory	Transcriptional regulation	Bacterial regulatory proteins, gntR family	specific	cluster	40.6917	0.661	5455	IMGVR_UViG_3300036820_000004|3300036820|Ga0376690_0000376|fragment_6_10	0.688312	0.87395	0.942038	Bacterial regulatory proteins, gntR family	specific	Transcriptional regulation	L1	both
IMGVR_UViG_3300050216_000113|3300050216|Ga0506489_0003332_9	IMGVR_UViG_3300050216_000113|3300050216|Ga0506489_0003332	soil	Agricultural land		30	8.45273	10.0891	Identified by CheckAMG de-novo only	FALSE	Structure: unknown function	FALSE										regulatory	Transcriptional regulation		unassigned	none	125.014	0.551	7583	MN062708.1|fragment_2_46	0.119332	0.422285	0.752588		unassigned		unassigned	neither
IMGVR_UViG_3300050216_000121|3300050216|Ga0506489_0003586_10	IMGVR_UViG_3300050216_000121|3300050216|Ga0506489_0003586	soil	Agricultural land	d__Bacteria;p__Pseudomonadota;c__Alphaproteobacteria;o__Rhizobiales;f__Xanthobacteraceae;g__Bradyrhizobium	12	10.8286	-0.120119	Identified by CheckAMG de-novo only	FALSE	Structure: unknown function	FALSE										regulatory	Transcriptional regulation	Transcriptional regulation	L1	cluster	78.5613	0.54	5455	circular_virus_465795|fragment_1_7	0.457179	0.765347	0.851827	Transcriptional regulation	L1		unassigned	cluster_only
IMGVR_UViG_3300050216_000121|3300050216|Ga0506489_0003586_16	IMGVR_UViG_3300050216_000121|3300050216|Ga0506489_0003586	soil	Agricultural land	d__Bacteria;p__Pseudomonadota;c__Alphaproteobacteria;o__Rhizobiales;f__Xanthobacteraceae;g__Bradyrhizobium	22	10.8287	1.26916	Identified by structure	FALSE	Structure: known function	TRUE	afdb50	AF-Q47U23-F1-model_v4	Chromosomal replication initiator protein DnaA	2	375	1.294e-06	0.644	Other		regulatory	Transcriptional regulation	Bacterial dnaA protein helix-turn-helix	specific	embedding	41.6025	0.511	3302	IMGVR_UViG_3300005512_000167|3300005512|Ga0074648_1000923|fragment_3_13	0.864903	0.883929	0.983668		unassigned	Bacterial dnaA protein helix-turn-helix	specific	embedding_only
IMGVR_UViG_3300050216_000121|3300050216|Ga0506489_0003586_9	IMGVR_UViG_3300050216_000121|3300050216|Ga0506489_0003586	soil	Agricultural land	d__Bacteria;p__Pseudomonadota;c__Alphaproteobacteria;o__Rhizobiales;f__Xanthobacteraceae;g__Bradyrhizobium	33	11.6118	2.37113	Identified by structure	FALSE	Structure: known function	TRUE	afdb50	AF-A0A1V3N7M0-F1-model_v4	Transcriptional activator RfaH	2	410	4.421e-08	0.709	Regulatory	Regulatory	regulatory	Other	Other	L1	embedding	85.4653		3094	IMGVR_UViG_3300027743_000029|3300027743|Ga0209593_10000043|fragment_2_9	0.709236	0.851259	0.912939		unassigned	Other	L1	embedding_only
IMGVR_UViG_3300050216_000149|3300050216|Ga0506489_0005196_26	IMGVR_UViG_3300050216_000149|3300050216|Ga0506489_0005196	soil	Agricultural land		13	10.1802	4.34315	Identified by structure	FALSE	Structure: known function	TRUE	afdb50	AF-A0A7C7D9W2-F1-model_v4	Deoxyhypusine synthase family protein	2	1219	5.202e-24	0.997	Metabolic	Metabolic	regulatory	Regulatory chaperones & coregulators	groEL, HSPD1, HSP60, CPN60; chaperonin GroEL [EC:5.6.1.7]	specific	embedding	30.0116	0.481	2264	circular_virus_1111813|fragment_1_25	0.929677	0.964052	0.985075		unassigned	groEL, HSPD1, HSP60, CPN60; chaperonin GroEL [EC:5.6.1.7]	specific	embedding_only
IMGVR_UViG_3300050216_000162|3300050216|Ga0506489_0005801_12	IMGVR_UViG_3300050216_000162|3300050216|Ga0506489_0005801	soil	Agricultural land		1	7.84984	-2.34036	Identified by structure	FALSE	Structure: known function	TRUE	afdb50	AF-A0A7Y5P6F2-F1-model_v4	Helix-turn-helix transcriptional regulator	2	345	1.516e-06	0.94	Regulatory	Regulatory	regulatory	Transcriptional regulation		unassigned	none	39.8924	0.383	5417	IMGVR_UViG_3300010375_000027|3300010375|Ga0105239_10000835|fragment_1_12	0.35514	0.765347	0.837419		unassigned		unassigned	neither
IMGVR_UViG_3300050216_000175|3300050216|Ga0506489_0007062_14	IMGVR_UViG_3300050216_000175|3300050216|Ga0506489_0007062	soil	Agricultural land		39	12.4853	2.98077	Identified by structure	FALSE	Structure: known function	TRUE	afdb50	AF-A0A2D2DV77-F1-model_v4	GNAT family N-acetyltransferase	2	811	1.402e-19	0.974	Metabolic	Metabolic	metabolic	Other	Other	L1	cluster	155.007	0.543	1384	MW812339.1|fragment_3_51	0.626271	0.759542	0.827448	Other	L1		unassigned	cluster_only
IMGVR_UViG_3300050216_000260|3300050216|Ga0506489_0012830_7	IMGVR_UViG_3300050216_000260|3300050216|Ga0506489_0012830	soil	Agricultural land	d__Bacteria;p__Actinomycetota;c__Actinomycetes;o__Mycobacteriales;f__Mycobacteriaceae	22	8.40035	0.635052	Identified by structure	FALSE	Structure: known function	TRUE	afdb50	AF-A0A4S8QS43-F1-model_v4	Helix-turn-helix transcriptional regulator	2	356	5.894e-06	0.821	Regulatory	Regulatory	regulatory	Transcriptional regulation		unassigned	none	23.8583	0.447	3302	IMGVR_UViG_3300020176_000005|3300020176|Ga0181556_1002024|fragment_3_7	0.156902	0.543353	0.864407		unassigned		unassigned	neither
IMGVR_UViG_3300050216_000277|3300050216|Ga0506489_0014169_16	IMGVR_UViG_3300050216_000277|3300050216|Ga0506489_0014169	soil	Agricultural land	d__Bacteria;p__Actinomycetota;c__Actinomycetes;o__Mycobacteriales;f__Mycobacteriaceae	20	12.3983	-0.971328	Identified by DefenseFinder	TRUE	Structure: known function	TRUE	bfvd	A0A9E7U3A4	dna binding protein	2	372	1.223e-07	0.674	Regulatory	Physiological	regulatory	Transcriptional regulation	transcriptional regulator, D5-like	specific	embedding	35.9035	0.197	3788	UGV-GENOME-0234084|fragment_3_7	0.864903	0.913636	0.95302		unassigned	transcriptional regulator, D5-like	specific	embedding_only
IMGVR_UViG_3300050216_000338|3300050216|Ga0506489_0018305_6	IMGVR_UViG_3300050216_000338|3300050216|Ga0506489_0018305	soil	Agricultural land		4	6.68029	9.17941	Identified by structure	FALSE	Structure: known function	TRUE	afdb50	AF-Q02073-F1-model_v4	20 kDa chaperonin, chloroplastic	2	569	1.736e-10	0.957	Other		regulatory	Regulatory chaperones & coregulators	co-chaperonin GroES	specific	embedding	25.0422	0.322	1501	circular_virus_1081024|fragment_4_3	0.894118	0.981295	0.985075		unassigned	co-chaperonin GroES	specific	embedding_only
IMGVR_UViG_3300050216_000480|3300050216|Ga0506489_0000294|18928-56342_2	IMGVR_UViG_3300050216_000480|3300050216|Ga0506489_0000294|18928-56342	soil	Agricultural land	d__Bacteria;p__Pseudomonadota;c__Gammaproteobacteria;o__Burkholderiales;f__Burkholderiaceae;g__Achromobacter	39	12.186	2.11826	Identified by structure	FALSE	Structure: known function	TRUE	afdb50	AF-A0A4R1J1Z4-F1-model_v4	RimJ/RimL family protein N-acetyltransferase	2	660	2.217e-15	0.929	Metabolic	Metabolic	metabolic	Other	Other	L1	cluster	198.937	0.537	1384	IMGVR_UViG_GVMAG-M-3300023112-4_000001|3300023112|Ga0233411_10000010|fragment_2_13	0.457179	0.753731	0.752588	Other	L1		unassigned	cluster_only
IMGVR_UViG_3300050217_000004|3300050217|Ga0506491_0000005_31	IMGVR_UViG_3300050217_000004|3300050217|Ga0506491_0000005	soil	Agricultural land		14	6.12705	0.712383	Identified by CheckAMG de-novo only	FALSE	Structure: unknown function	FALSE										regulatory	Transcriptional regulation		unassigned	none	133.901		1169	JX042579.1|fragment_5_12	0.277219	0.550459	0.737079		unassigned		unassigned	neither
IMGVR_UViG_3300050217_000007|3300050217|Ga0506491_0000014_20	IMGVR_UViG_3300050217_000007|3300050217|Ga0506491_0000014	soil	Agricultural land		6	12.9012	5.84922	Identified by structure	FALSE	Structure: known function	TRUE	afdb50	AF-A0A2P2BZE9-F1-model_v4	Putative exported glycoside hydrolase	2	823	9.572e-16	0.981	Metabolic	Metabolic	metabolic	Phosphorus metabolism		unassigned	none	130.047	0.338	3803	UGV-GENOME-0370103|fragment_1_38	0.298319	0.637523	0.837419		unassigned		unassigned	neither
IMGVR_UViG_3300050217_000007|3300050217|Ga0506491_0000014_25	IMGVR_UViG_3300050217_000007|3300050217|Ga0506491_0000014	soil	Agricultural land		6	13.1467	5.81786	Identified by structure	FALSE	Structure: known function	TRUE	afdb50	AF-A0A1I1VCV6-F1-model_v4	Dipeptidyl aminopeptidase/acylaminoacyl peptidase	2	565	2.959e-12	0.98	Metabolic	Metabolic	metabolic	Cofactor & vitamin metabolism		unassigned	none	141.065	0.314	3803	circular_virus_786453|fragment_3_1	0.167562	0.497197	0.737079		unassigned		unassigned	neither
IMGVR_UViG_3300050218_000001|3300050218|Ga0506496_0000019_5	IMGVR_UViG_3300050218_000001|3300050218|Ga0506496_0000019	soil	Agricultural land	d__Bacteria;p__Actinomycetota;c__Actinomycetes;o__Streptomycetales;f__Streptomycetaceae;g__Streptomyces	12	10.4668	-0.433607	Identified by structure	FALSE	Structure: known function	TRUE	afdb50	AF-A0A1A9D1F4-F1-model_v4	Response regulator containing a CheY-like receiver domain and an HTH DNA-binding domain	2	337	4.048e-06	0.91	Regulatory	Regulatory	regulatory	Transcriptional regulation	Transcriptional regulation	L1	embedding	101.705	0.53	5455	circular_virus_631838|fragment_1_20	0.631447	0.851259	0.887136		unassigned	Transcriptional regulation	L1	embedding_only
IMGVR_UViG_3300050218_000001|3300050218|Ga0506496_0000019_50	IMGVR_UViG_3300050218_000001|3300050218|Ga0506496_0000019	soil	Agricultural land	d__Bacteria;p__Actinomycetota;c__Actinomycetes;o__Streptomycetales;f__Streptomycetaceae;g__Streptomyces	30	10.3992	10.287	Identified by structure	FALSE	Structure: known function	TRUE	afdb50	AF-A0A5R9DQW1-F1-model_v4	ATP-binding protein	2	1711	5.334e-33	0.972	Other		physiological	Defense & anti-defense systems		unassigned	none	129.997	0.744	7583	circular_virus_356750|fragment_2_5	0.220703	0.604869	0.653846		unassigned		unassigned	neither
IMGVR_UViG_3300050218_000004|3300050218|Ga0506496_0000035_37	IMGVR_UViG_3300050218_000004|3300050218|Ga0506496_0000035	soil	Agricultural land		17	6.83054	-0.313184	Identified by CheckAMG de-novo only	FALSE	Structure: unknown function	FALSE										physiological	Toxin-antitoxin systems	Toxin-antitoxin systems	L1	cluster	51.9684	0.62	1623	fragment_32925_28	0.626271	0.894309	0.942038	Toxin-antitoxin systems	L1	Toxin-antitoxin systems	L1	both	TRUE	L1
IMGVR_UViG_3300050218_000006|3300050218|Ga0506496_0000045_30	IMGVR_UViG_3300050218_000006|3300050218|Ga0506496_0000045	soil	Agricultural land		6	13.2927	5.91505	Identified by structure	FALSE	Structure: known function	TRUE	afdb50	AF-A0A4R7SQA0-F1-model_v4	Lysophospholipase L1-like esterase	2	440	7.422e-09	1	Metabolic	Metabolic	metabolic	Carbohydrate metabolism	acetyl xylan esterase (EC 3.1.1.72).	specific	embedding	98.4553	0.28	3803	circular_virus_310189|fragment_1_31	0.958005	0.991453	0.985075		unassigned	acetyl xylan esterase (EC 3.1.1.72).	specific	embedding_only
IMGVR_UViG_3300050218_000007|3300050218|Ga0506496_0000047_76	IMGVR_UViG_3300050218_000007|3300050218|Ga0506496_0000047	soil	Agricultural land		17	6.78434	-0.277109	Identified by CheckAMG de-novo only	FALSE	Structure: unknown function	FALSE										regulatory	Transcriptional regulation		unassigned	none	97.0165	0.645	1623	circular_virus_527418|fragment_3_12	0.40534	0.765347	0.864407		unassigned		unassigned	neither
IMGVR_UViG_3300050218_000008|3300050218|Ga0506496_0000056_58	IMGVR_UViG_3300050218_000008|3300050218|Ga0506496_0000056	soil	Agricultural land		6	13.1376	5.30575	Identified by structure	FALSE	Structure: known function	TRUE	afdb50	AF-A0A1V4TYH5-F1-model_v4	GDSL-like Lipase/Acylhydrolase	2	555	5.153e-12	0.98	Metabolic	Metabolic	metabolic	Carbohydrate metabolism	acetyl xylan esterase (EC 3.1.1.72).	specific	embedding	45.4184	0.38	3803	circular_virus_547480|fragment_1_72	0.77748	0.94109	0.961932		unassigned	acetyl xylan esterase (EC 3.1.1.72).	specific	embedding_only
IMGVR_UViG_3300050218_000013|3300050218|Ga0506496_0000081_69	IMGVR_UViG_3300050218_000013|3300050218|Ga0506496_0000081	soil	Agricultural land	d__Bacteria;p__Actinomycetota;c__Actinomycetes;o__Streptomycetales;f__Streptomycetaceae;g__Streptomyces	12	10.3217	-0.215216	Identified by structure	FALSE	Structure: known function	TRUE	afdb50	AF-A0A495CBB0-F1-model_v4	Repressor LexA	2	381	1.232e-08	0.987	Regulatory	Regulatory	regulatory	Transcriptional regulation	LexA DNA binding domain	specific	cluster	64.6488	0.699	5455	IMGVR_UViG_3300010224_000015|3300010224|Ga0136213_1000090|fragment_2_20	0.77748	0.87395	0.942038	LexA DNA binding domain	specific	LexA DNA binding domain	specific	both	TRUE	specific
IMGVR_UViG_3300050218_000017|3300050218|Ga0506496_0000095_20	IMGVR_UViG_3300050218_000017|3300050218|Ga0506496_0000095	soil	Agricultural land	d__Bacteria;p__Actinomycetota;c__Actinomycetes;o__Streptomycetales;f__Streptomycetaceae;g__Streptomyces	12	9.50108	-0.445808	Identified by structure	FALSE	Structure: known function	TRUE	afdb50	AF-A0A2N0EJ69-F1-model_v4	Regulatory GntR family protein	2	390	9.208e-09	0.966	Regulatory	Regulatory	regulatory	Transcriptional regulation	Bacterial regulatory proteins, gntR family	specific	cluster	46.658	0.754	5455	IMGVR_UViG_2162886015_000001|2162886015|FOassembled-_contig00006|fragment_2_4	0.958005	0.994687	0.994056	Bacterial regulatory proteins, gntR family	specific	Bacterial regulatory proteins, gntR family	specific	both	TRUE	specific
IMGVR_UViG_3300050218_000019|3300050218|Ga0506496_0000134_24	IMGVR_UViG_3300050218_000019|3300050218|Ga0506496_0000134	soil	Agricultural land		12	11.5159	3.14685	Identified by structure	FALSE	Structure: known function	TRUE	afdb50	AF-A0A2V6PGX8-F1-model_v4	TetR/AcrR family transcriptional regulator	2	515	1.01e-08	0.971	Regulatory	Regulatory	regulatory	Signal transduction & two-component systems		unassigned	none	59.9448	0.434	5455	IMGVR_UViG_3300035696_000002|3300035696|Ga0374055_0000110|fragment_4_18	0.457179	0.765347	0.887136		unassigned		unassigned	neither
IMGVR_UViG_3300050218_000026|3300050218|Ga0506496_0000202_16	IMGVR_UViG_3300050218_000026|3300050218|Ga0506496_0000202	soil	Agricultural land	d__Bacteria;p__Actinomycetota;c__Actinomycetes;o__Mycobacteriales;f__Mycobacteriaceae;g__Prescottella	41	1.1844	7.72535	Identified by structure	FALSE	Structure: known function	TRUE	bfvd	A0A6J5Q055	pd-(d/e)xk nuclease superfamily	2	628	1.045e-14	0.881	Physiological	Physiological	physiological	Defense & anti-defense systems	CRISPR/Cas system associated	specific	embedding	45.93	0.527	646	circular_virus_5154|fragment_2_16	1	1	1	Defense & anti-defense systems	L1	CRISPR/Cas system associated	specific	both	TRUE	L1
IMGVR_UViG_3300050218_000030|3300050218|Ga0506496_0000268_19	IMGVR_UViG_3300050218_000030|3300050218|Ga0506496_0000268	soil	Agricultural land	d__Bacteria;p__Actinomycetota;c__Actinomycetes;o__Streptomycetales;f__Streptomycetaceae;g__Streptomyces	10	6.77355	0.870501	Identified by CheckAMG de-novo only	FALSE	No structural match	FALSE										regulatory	Transcriptional regulation	Transcriptional regulation	L1	embedding	148.31		3679	MT776809.1|fragment_4_19	0.722222	0.87395	0.912939		unassigned	Transcriptional regulation	L1	embedding_only
IMGVR_UViG_3300050218_000036|3300050218|Ga0506496_0000335_18	IMGVR_UViG_3300050218_000036|3300050218|Ga0506496_0000335	soil	Agricultural land		28	4.97032	0.0505772	Identified by CheckAMG de-novo only	FALSE	Structure: unknown function	FALSE										regulatory	Transcriptional regulation	regulatory	category	embedding	118.732	0.665	2291	Station122_SUR_ALL_assembly_NODE_195_length_44099_cov_4.118722|fragment_3_10	0.689474	0.817045	0.912939		unassigned	regulatory	category	embedding_only
IMGVR_UViG_3300050218_000044|3300050218|Ga0506496_0000402_12	IMGVR_UViG_3300050218_000044|3300050218|Ga0506496_0000402	soil	Agricultural land	d__Bacteria;p__Actinomycetota;c__Actinomycetes;o__Streptomycetales;f__Streptomycetaceae	19	14.2389	-0.347915	Identified by structure	FALSE	Structure: known function	TRUE	afdb50	AF-A0A5B7V558-F1-model_v4	Transcriptional regulator WhiB2	2	311	5.16e-06	1	Regulatory	Regulatory	regulatory	Transcriptional regulation		unassigned	none	35.1941	0.466	3584	LR797337.1|fragment_2_12	0.191663	0.664894	0.827448		unassigned		unassigned	neither
IMGVR_UViG_3300050218_000065|3300050218|Ga0506496_0000782_8	IMGVR_UViG_3300050218_000065|3300050218|Ga0506496_0000782	soil	Agricultural land	d__Bacteria;p__Actinomycetota;c__Actinomycetes;o__Streptomycetales;f__Streptomycetaceae;g__Kitasatospora	1	8.25554	-3.06217	Identified by DefenseFinder	TRUE	Structure: known function	TRUE	afdb50	AF-A0A6G4AJX3-F1-model_v4	Helix-turn-helix transcriptional regulator	2	394	5.237e-07	0.92	Regulatory	Physiological	metabolic	Carbohydrate metabolism	Amino acid metabolism	L1	cluster	104.574	0.546	5417	1121270.SAMN02745885.FUXM01000018~43-42227~standalone_virus_8	0.358566	0.765347	0.912939	Amino acid metabolism	L1	metabolic	category	both
IMGVR_UViG_3300050218_000086|3300050218|Ga0506496_0001479_11	IMGVR_UViG_3300050218_000086|3300050218|Ga0506496_0001479	soil	Agricultural land	d__Bacteria;p__Actinomycetota;c__Actinomycetes;o__Streptomycetales;f__Streptomycetaceae;g__Kitasatospora	19	14.1559	0.123077	Identified by structure	FALSE	Structure: known function	TRUE	afdb50	AF-A0A7K3G5Y7-F1-model_v4	WhiB family transcriptional regulator	2	313	4.552e-06	0.978	Regulatory	Regulatory	regulatory	Transcriptional regulation	Transcription factor WhiB	specific	embedding	10.5827	0.466	3584	IMGVR_UViG_3300025872_000567|3300025872|Ga0208783_10001200|fragment_1_8	0.982659	0.997344	0.998426		unassigned	Transcription factor WhiB	specific	embedding_only
IMGVR_UViG_3300050218_000105|3300050218|Ga0506496_0002188_7	IMGVR_UViG_3300050218_000105|3300050218|Ga0506496_0002188	soil	Agricultural land	d__Bacteria;p__Pseudomonadota;c__Gammaproteobacteria;o__Xanthomonadales;f__Xanthomonadaceae	12	9.233	-0.13398	Identified by structure	FALSE	Structure: known function	TRUE	afdb50	AF-A0A6B1FVS8-F1-model_v4	AlpA family transcriptional regulator	2	305	2.041e-06	1	Regulatory	Regulatory	regulatory	Transcriptional regulation	Prophage CP4-57 regulatory protein (AlpA)	specific	embedding	56.4717	0.646	5455	circular_virus_821279|fragment_3_7	0.929677	0.972452	0.985075	Transcriptional regulation	L1	Prophage CP4-57 regulatory protein (AlpA)	specific	both	TRUE	L1
IMGVR_UViG_3300050218_000112|3300050218|Ga0506496_0002362_3	IMGVR_UViG_3300050218_000112|3300050218|Ga0506496_0002362	soil	Agricultural land		29	2.67978	-3.36633	Identified by structure	FALSE	Structure: known function	TRUE	afdb50	AF-T1XGU1-F1-model_v4	Putative phage repressor	2	550	1.513e-10	0.943	Regulatory	Regulatory	regulatory	Transcriptional regulation		unassigned	none	43.4451	0.645	3233	circular_virus_1203590|fragment_1_6	0.256649	0.664894	0.851827		unassigned		unassigned	neither
IMGVR_UViG_3300050219_000001|3300050219|Ga0506497_0000038_91	IMGVR_UViG_3300050219_000001|3300050219|Ga0506497_0000038	soil	Agricultural land		0	7.42398	-1.93196	Identified by DefenseFinder	TRUE	Structure: unknown function	TRUE									Physiological	regulatory	Transcriptional regulation	transcriptional repressor	specific	embedding	163.281	0.416	6681	circular_virus_603482|fragment_1_9	0.83542	0.94109	0.961932		unassigned	transcriptional repressor	specific	embedding_only
IMGVR_UViG_3300050219_000003|3300050219|Ga0506497_0000070_21	IMGVR_UViG_3300050219_000003|3300050219|Ga0506497_0000070	soil	Agricultural land		35	2.29595	12.6222	Identified by structure	FALSE	Structure: known function	TRUE	bfvd	A0A8T8L744	tail completion protein	2	457	1.661e-12	0.957	Other		regulatory	Transcriptional regulation	Phage neck terminator protein	specific	embedding	31.7454	0.265	2116	IMGVR_UViG_3300029914_000054|3300029914|Ga0311359_10001065|fragment_2_18	1	1	1	Transcriptional regulation	L1	Phage neck terminator protein	specific	both	TRUE	L1
IMGVR_UViG_3300050219_000006|3300050219|Ga0506497_0000134_50	IMGVR_UViG_3300050219_000006|3300050219|Ga0506497_0000134	soil	Agricultural land	d__Bacteria;p__Actinomycetota;c__Actinomycetes;o__Mycobacteriales;f__Pseudonocardiaceae;g__Actinosynnema	12	10.8907	-0.206316	Identified by CheckAMG de-novo only	FALSE	Structure: unknown function	FALSE										regulatory	Transcriptional regulation	Transcriptional regulation	L1	cluster	34.1539	0.63	5455	Station188_DCM_ALL_assembly_NODE_955_length_42653_cov_20.061130|fragment_2_15	0.256649	0.664894	0.837419	Transcriptional regulation	L1		unassigned	cluster_only
IMGVR_UViG_3300050219_000007|3300050219|Ga0506497_0000196_57	IMGVR_UViG_3300050219_000007|3300050219|Ga0506497_0000196	soil	Agricultural land	d__Bacteria;p__Actinomycetota;c__Actinomycetes;o__Streptomycetales;f__Streptomycetaceae;g__Streptomyces	12	10.4355	0.102331	Identified by CheckAMG de-novo only	FALSE	Structure: unknown function	FALSE										regulatory	Transcriptional regulation	Transcriptional regulation	L1	cluster	30.2596	0.577	5455	fragment_23937_17	0.298319	0.664894	0.809325	Transcriptional regulation	L1		unassigned	cluster_only
IMGVR_UViG_3300050219_000010|3300050219|Ga0506497_0000316_19	IMGVR_UViG_3300050219_000010|3300050219|Ga0506497_0000316	soil	Agricultural land		12	9.59055	-0.933927	Identified by structure	FALSE	Structure: known function	TRUE	afdb50	AF-A0A7X8X2P0-F1-model_v4	GntR family transcriptional regulator	2	284	7.624e-06	0.918	Regulatory	Regulatory	regulatory	Transcriptional regulation		unassigned	none	91.8784	0.477	5455	circular_virus_448301|fragment_1_20	0.406061	0.727273	0.887136		unassigned		unassigned	neither
IMGVR_UViG_3300050220_000003|3300050220|Ga0506499_0000127_110	IMGVR_UViG_3300050220_000003|3300050220|Ga0506499_0000127	soil	Agricultural land	d__Bacteria;p__Actinomycetota;c__Actinomycetes;o__Streptomycetales;f__Streptomycetaceae	0	5.46399	-1.64137	Identified by CheckAMG de-novo only	FALSE	Structure: unknown function	FALSE										regulatory	Transcriptional regulation		unassigned	none	112.865		6681	MN586029.1|fragment_5_50	0.626271	0.765347	0.887136		unassigned		unassigned	neither
IMGVR_UViG_3300050220_000003|3300050220|Ga0506499_0000127_39	IMGVR_UViG_3300050220_000003|3300050220|Ga0506499_0000127	soil	Agricultural land	d__Bacteria;p__Actinomycetota;c__Actinomycetes;o__Streptomycetales;f__Streptomycetaceae	0	5.37978	-1.76169	Identified by CheckAMG de-novo only	FALSE	Structure: unknown function	FALSE										regulatory	Transcriptional regulation	Transcriptional regulation	L1	embedding	107.733		6681	MK224497.1|fragment_3_23	0.709236	0.913636	0.961932		unassigned	Transcriptional regulation	L1	embedding_only
IMGVR_UViG_3300050220_000004|3300050220|Ga0506499_0000129_41	IMGVR_UViG_3300050220_000004|3300050220|Ga0506499_0000129	soil	Agricultural land	d__Bacteria;p__Pseudomonadota;c__Alphaproteobacteria;o__Rhizobiales;f__Xanthobacteraceae;g__Bradyrhizobium	12	10.6744	-0.487639	Identified by CheckAMG de-novo only	FALSE	Structure: unknown function	FALSE										regulatory	Transcriptional regulation	Bacterial regulatory proteins, luxR family	specific	embedding	42.3664	0.55	5455	circular_virus_271936|fragment_1_22	0.958005	0.994012	0.985075		unassigned	Bacterial regulatory proteins, luxR family	specific	embedding_only
IMGVR_UViG_3300050220_000004|3300050220|Ga0506499_0000129_45	IMGVR_UViG_3300050220_000004|3300050220|Ga0506499_0000129	soil	Agricultural land	d__Bacteria;p__Pseudomonadota;c__Alphaproteobacteria;o__Rhizobiales;f__Xanthobacteraceae;g__Bradyrhizobium	12	10.277	0.961179	Identified by structure	FALSE	Structure: known function	TRUE	afdb50	AF-A0A2X4TUF7-F1-model_v4	TetR family transcriptional regulator	2	472	1.356e-07	0.949	Regulatory	Regulatory	regulatory	Transcriptional regulation	regulatory	category	embedding	100.576	0.517	5455	circular_virus_1241527|fragment_1_6	0.626271	0.759542	0.926966		unassigned	regulatory	category	embedding_only
IMGVR_UViG_3300050220_000008|3300050220|Ga0506499_0000176_62	IMGVR_UViG_3300050220_000008|3300050220|Ga0506499_0000176	soil	Agricultural land	d__Bacteria;p__Actinomycetota;c__Actinomycetes;o__Actinomycetales;f__Dermatophilaceae	19	14.3471	-0.562843	Identified by CheckAMG de-novo only	FALSE	Structure: unknown function	FALSE										regulatory	Transcriptional regulation	regulatory	category	embedding	43.3204	0.635	3584	circular_virus_795403|fragment_3_10	0.512346	0.817045	0.961932		unassigned	regulatory	category	embedding_only
IMGVR_UViG_3300050220_000011|3300050220|Ga0506499_0000286_35	IMGVR_UViG_3300050220_000011|3300050220|Ga0506499_0000286	soil	Agricultural land	d__Bacteria;p__Actinomycetota;c__Actinomycetes;o__Mycobacteriales;f__Mycobacteriaceae;g__Mycobacterium	0	6.22249	-1.69735	Identified by structure	FALSE	Structure: known function	TRUE	afdb50	AF-G7CFB1-F1-model_v4	Xre family DNA-binding protein	2	402	1.635e-07	0.86	Regulatory	Regulatory	regulatory	Transcriptional regulation		unassigned	none	98.6244	0.615	6681	MK422448.1|fragment_3_11	0.277219	0.656818	0.837419		unassigned		unassigned	neither
IMGVR_UViG_3300050220_000019|3300050220|Ga0506499_0000332_54	IMGVR_UViG_3300050220_000019|3300050220|Ga0506499_0000332	soil	Agricultural land		8	5.71944	7.67998	Identified by structure	FALSE	Structure: known function	TRUE	bfvd	A0A1B0XTV3	rna polymerase sigma factor	2	433	1.231e-08	0.822	Regulatory	Regulatory	regulatory	Transcriptional regulation	sigma-K factor	specific	embedding	54.7895	0.363	730	circular_virus_729085|fragment_1_21	0.981164	0.996008	0.99661	Transcriptional regulation	L1	sigma-K factor	specific	both	TRUE	L1
IMGVR_UViG_3300050220_000023|3300050220|Ga0506499_0000355_66	IMGVR_UViG_3300050220_000023|3300050220|Ga0506499_0000355	soil	Agricultural land	d__Bacteria;p__Pseudomonadota;c__Alphaproteobacteria;o__Rhizobiales;f__Xanthobacteraceae;g__Bradyrhizobium	22	10.8301	1.40359	Identified by structure	FALSE	Structure: known function	TRUE	afdb50	AF-A0A0R3MUL6-F1-model_v4	Chromosomal replication initiator protein DnaA	2	528	4.491e-10	0.994	Other		regulatory	Transcriptional regulation	Bacterial dnaA protein helix-turn-helix	specific	embedding	55.7345	0.6	3302	IMGVR_UViG_3300008107_000108|3300008107|Ga0114340_1000197|fragment_1_6	0.894118	0.964052	0.97028		unassigned	Bacterial dnaA protein helix-turn-helix	specific	embedding_only
IMGVR_UViG_3300050220_000035|3300050220|Ga0506499_0000420_53	IMGVR_UViG_3300050220_000035|3300050220|Ga0506499_0000420	soil	Agricultural land	d__Bacteria;p__Actinomycetota;c__Actinomycetes;o__Streptomycetales;f__Streptomycetaceae	0	5.77719	-2.86643	Identified by CheckAMG de-novo only	FALSE	Structure: unknown function	FALSE										metabolic	Amino acid metabolism		unassigned	none	122.577	0.504	6681	JQ660954.1|fragment_2_24	0.0338346	0.306026	0.653846		unassigned		unassigned	neither
IMGVR_UViG_3300050220_000037|3300050220|Ga0506499_0000422_55	IMGVR_UViG_3300050220_000037|3300050220|Ga0506499_0000422	soil	Agricultural land		0	6.80034	-2.46916	Identified by DefenseFinder	TRUE	Structure: unknown function	TRUE									Physiological	regulatory	Transcriptional regulation		unassigned	none	72.1614	0.574	6681	circular_virus_1249261|fragment_2_18	0.256649	0.497197	0.851827		unassigned		unassigned	neither
IMGVR_UViG_3300050220_000039|3300050220|Ga0506499_0000439_39	IMGVR_UViG_3300050220_000039|3300050220|Ga0506499_0000439	soil	Agricultural land	d__Bacteria;p__Actinomycetota;c__Actinomycetes;o__Mycobacteriales;f__Pseudonocardiaceae	0	5.50213	-1.82047	Identified by DefenseFinder	TRUE	Structure: unknown function	TRUE									Physiological	regulatory	Transcriptional regulation		unassigned	none	101.918	0.484	6681	MG099936.1|fragment_3_17	0.457179	0.736648	0.887136		unassigned		unassigned	neither
IMGVR_UViG_3300050220_000040|3300050220|Ga0506499_0000452_49	IMGVR_UViG_3300050220_000040|3300050220|Ga0506499_0000452	soil	Agricultural land		19	13.5096	-0.0977492	Identified by structure	FALSE	Structure: known function	TRUE	bfvd	A0A142K839	whib family transcription factor	2	507	9.725e-12	0.955	Regulatory	Regulatory	regulatory	Transcriptional regulation	gcrA; GcrA cell cycle regulator	specific	embedding	35.0395	0.868	3584	IMGVR_UViG_3300023211_000002|3300023211|Ga0255842_1043399|fragment_3_49	0.864903	0.943473	0.961932		unassigned	gcrA; GcrA cell cycle regulator	specific	embedding_only
IMGVR_UViG_3300050220_000050|3300050220|Ga0506499_0000519_11	IMGVR_UViG_3300050220_000050|3300050220|Ga0506499_0000519	soil	Agricultural land		19	13.7192	-0.151109	Identified by CheckAMG de-novo only	FALSE	Structure: unknown function	FALSE										regulatory	Transcriptional regulation		unassigned	none	42.3379	0.84	3584	IMGVR_UViG_3300028394_000223|3300028394|Ga0304730_1000568|fragment_2_11	0.420765	0.759542	0.851827		unassigned		unassigned	neither
IMGVR_UViG_3300050220_000052|3300050220|Ga0506499_0000534_28	IMGVR_UViG_3300050220_000052|3300050220|Ga0506499_0000534	soil	Agricultural land	d__Bacteria;p__Actinomycetota;c__Actinomycetes;o__Actinomycetales;f__Micrococcaceae	10	7.65957	2.0382	Identified by structure	FALSE	Structure: known function	TRUE	afdb50	AF-D6Z9J5-F1-model_v4	ParB domain protein nuclease	2	643	1.77e-13	0.957	Physiological	Physiological	regulatory	Transcriptional regulation	parB, spo0J; ParB family transcriptional regulator, chromosome partitioning protein	specific	embedding	19.8491	0.57	3679	UGV-GENOME-0249634_1|fragment_1_38	0.958005	0.994012	0.988889		unassigned	parB, spo0J; ParB family transcriptional regulator, chromosome partitioning protein	specific	embedding_only
IMGVR_UViG_3300050220_000053|3300050220|Ga0506499_0000543_58	IMGVR_UViG_3300050220_000053|3300050220|Ga0506499_0000543	soil	Agricultural land		1	7.47825	-1.94549	Identified by CheckAMG de-novo only	FALSE	Structure: unknown function	FALSE	afdb50	AF-A0A2T4UE67-F1-model_v4	HTH cro/C1-type domain-containing protein	1	417	3.234e-08	0.977			regulatory	Transcriptional regulation		unassigned	none	116.849	0.505	5417	IMGVR_UViG_3300021426_000038|3300021426|Ga0224482_10001385|fragment_1_12	0.420765	0.817045	0.653846		unassigned		unassigned	neither
IMGVR_UViG_3300050220_000054|3300050220|Ga0506499_0000549_60	IMGVR_UViG_3300050220_000054|3300050220|Ga0506499_0000549	soil	Agricultural land	d__Bacteria;p__Actinomycetota;c__Actinomycetes;o__Streptomycetales;f__Streptomycetaceae	10	6.07658	0.675556	Identified by structure	FALSE	Structure: known function	TRUE	afdb50	AF-A0A7Y9SX27-F1-model_v4	DNA-binding NarL/FixJ family response regulator	2	797	1.436e-14	0.948	Regulatory	Regulatory	regulatory	Transcriptional regulation		unassigned	none	172.467	0.378	3679	circular_virus_1253858|fragment_2_14	0.0540811	0.306026	0.585185		unassigned		unassigned	neither
IMGVR_UViG_3300050220_000057|3300050220|Ga0506499_0000661_39	IMGVR_UViG_3300050220_000057|3300050220|Ga0506499_0000661	soil	Agricultural land		13	10.8752	3.0842	Identified by structure	FALSE	Structure: known function	TRUE	afdb50	AF-B7IE69-F1-model_v4	Acyl carrier protein	2	384	1.741e-07	0.838	Other		metabolic	Lipid & fatty acid metabolism	Other	L1	cluster	61.4414	0.502	2264	circular_virus_591779|fragment_5_3	0.072	0.348901	0.737079	Other	L1		unassigned	cluster_only
IMGVR_UViG_3300050220_000060|3300050220|Ga0506499_0000691_30	IMGVR_UViG_3300050220_000060|3300050220|Ga0506499_0000691	soil	Agricultural land	d__Bacteria;p__Actinomycetota;c__Actinomycetes;o__Mycobacteriales;f__Mycobacteriaceae	0	5.45676	-1.57833	Identified by CheckAMG de-novo only	FALSE	Structure: unknown function	FALSE										regulatory	Transcriptional regulation		unassigned	none	116.947	0.603	6681	IMGVR_UViG_2162886007_000001|2162886007|SwRhRL2b_contig_1014118|fragment_2_30	0.626271	0.736648	0.887136		unassigned		unassigned	neither
IMGVR_UViG_3300050220_000065|3300050220|Ga0506499_0000746_18	IMGVR_UViG_3300050220_000065|3300050220|Ga0506499_0000746	soil	Agricultural land		0	5.66039	-2.0817	Identified by DefenseFinder	TRUE	Structure: known function	TRUE	afdb50	AF-A0A6J6BKA3-F1-model_v4	Unannotated protein	2	343	9.738e-06	0.91	Other	Physiological	regulatory	Transcriptional regulation		unassigned	none	101.877	0.588	6681	MK524509.1|fragment_3_18	0.256649	0.656818	0.752588		unassigned		unassigned	neither
IMGVR_UViG_3300050220_000096|3300050220|Ga0506499_0001443_16	IMGVR_UViG_3300050220_000096|3300050220|Ga0506499_0001443	soil	Agricultural land		4	10.5201	5.05778	Identified by structure	FALSE	Structure: known function	TRUE	afdb50	AF-B2TRS1-F1-model_v4	Gp91	2	387	3.054e-08	0.858	Other		metabolic	Amino acid metabolism	GGCT; gamma-glutamylcyclotransferase [EC:4.3.2.9]	specific	embedding	124.492	0.675	1501	circular_virus_870429|fragment_4_16	0.83542	0.87395	0.961932		unassigned	GGCT; gamma-glutamylcyclotransferase [EC:4.3.2.9]	specific	embedding_only
IMGVR_UViG_3300050220_000119|3300050220|Ga0506499_0002034_25	IMGVR_UViG_3300050220_000119|3300050220|Ga0506499_0002034	soil	Agricultural land		0	6.57746	-1.83862	Identified by DefenseFinder	TRUE	Structure: known function	TRUE	bfvd	A0A386KGC2	immunity repressor	2	310	6.74e-06	1	Physiological	Physiological	regulatory	Transcriptional regulation	transcriptional repressor	specific	embedding	86.0498	0.478	6681	circular_virus_401126|fragment_1_24	0.83542	0.964052	0.961932		unassigned	transcriptional repressor	specific	embedding_only
IMGVR_UViG_3300050220_000126|3300050220|Ga0506499_0002187_9	IMGVR_UViG_3300050220_000126|3300050220|Ga0506499_0002187	soil	Agricultural land	d__Bacteria;p__Pseudomonadota;c__Alphaproteobacteria;o__Rhizobiales;f__Rhizobiaceae	6	14.5432	5.19334	Identified by structure	FALSE	Structure: known function	TRUE	bfvd	A0A6J7XC21	6-hydroxymethylpterin diphosphokinase mpte-like	2	621	1.303e-15	0.995	Metabolic	Metabolic	metabolic	Other	meT1; MMP 1-O-methyltransferase [EC:2.1.1.365]	specific	embedding	125.328	0.601	3803	circular_virus_792727|fragment_3_9	0.83542	0.893443	0.912939		unassigned	meT1; MMP 1-O-methyltransferase [EC:2.1.1.365]	specific	embedding_only
IMGVR_UViG_3300050220_000135|3300050220|Ga0506499_0002396_10	IMGVR_UViG_3300050220_000135|3300050220|Ga0506499_0002396	soil	Agricultural land		6	14.7853	5.25648	Identified by structure	FALSE	Structure: known function	TRUE	afdb50	AF-A0A7C8AH25-F1-model_v4	FkbM family methyltransferase	2	815	4.819e-20	1	Metabolic	Metabolic	metabolic	Other	Other	L1	embedding	101.643	0.434	3803	IMGVR_UViG_3300029955_000060|3300029955|Ga0311342_10001314|fragment_4_13	0.709236	0.894309	0.88777		unassigned	Other	L1	embedding_only
IMGVR_UViG_3300050220_000140|3300050220|Ga0506499_0002665_9	IMGVR_UViG_3300050220_000140|3300050220|Ga0506499_0002665	soil	Agricultural land		6	14.5678	5.22828	Identified by structure	FALSE	Structure: known function	TRUE	afdb50	AF-A0A560H4G6-F1-model_v4	Methyltransferase family protein	2	620	9.666e-15	0.926	Metabolic	Metabolic	metabolic	Other	metabolic	category	embedding	82.3876	0.507	3803	circular_virus_715262|fragment_3_9	0.626271	0.816078	0.912939		unassigned	metabolic	category	embedding_only
IMGVR_UViG_3300050220_000145|3300050220|Ga0506499_0002803_8	IMGVR_UViG_3300050220_000145|3300050220|Ga0506499_0002803	soil	Agricultural land		30	8.96253	9.20176	Identified by structure	FALSE	Structure: known function	TRUE	afdb50	AF-A0A2T0PVN3-F1-model_v4	YD repeat-containing protein	2	470	1.254e-08	0.909	Other		regulatory	Transcriptional regulation		unassigned	none	126.821	0.32	7583	IMGVR_UViG_3300009986_000002|3300009986|Ga0105033_100002|fragment_2_29	0.457179	0.759542	0.737079		unassigned		unassigned	neither
IMGVR_UViG_3300050220_000146|3300050220|Ga0506499_0002812_25	IMGVR_UViG_3300050220_000146|3300050220|Ga0506499_0002812	soil	Agricultural land		4	10.0555	5.2022	Identified by structure	FALSE	Structure: known function	TRUE	afdb50	AF-A0A6S6N4Y9-F1-model_v4	Bacteriophage P2 associated protein	2	360	1.61e-07	0.795	Other		regulatory	Post-transcriptional / RNA-mediated regulation	Post-transcriptional / RNA-mediated regulation	L1	embedding	73.3756	0.712	1501	MT758689.1|fragment_2_15	0.722222	0.893443	0.912939		unassigned	Post-transcriptional / RNA-mediated regulation	L1	embedding_only
IMGVR_UViG_3300050220_000183|3300050220|Ga0506499_0003664_15	IMGVR_UViG_3300050220_000183|3300050220|Ga0506499_0003664	soil	Agricultural land		29	3.48292	-3.54564	Identified by structure	FALSE	Structure: known function	TRUE	afdb50	AF-A0A2G4K628-F1-model_v4	Peptidase S24	2	803	3.434e-18	0.843	Metabolic	Metabolic	regulatory	Transcriptional regulation	transcriptional repressor	specific	embedding	34.5377	0.506	3233	UGV-GENOME-0300097|fragment_3_14	0.982659	0.994687	0.994056		unassigned	transcriptional repressor	specific	embedding_only
IMGVR_UViG_3300050220_000206|3300050220|Ga0506499_0004214_9	IMGVR_UViG_3300050220_000206|3300050220|Ga0506499_0004214	soil	Agricultural land		19	13.739	-0.492449	Identified by CheckAMG de-novo only	FALSE	Structure: unknown function	FALSE										regulatory	Transcriptional regulation		unassigned	none	34.0809	0.421	3584	fragment_17854_9	0.512346	0.765347	0.88777		unassigned		unassigned	neither
IMGVR_UViG_3300050220_000332|3300050220|Ga0506499_0007505_6	IMGVR_UViG_3300050220_000332|3300050220|Ga0506499_0007505	soil	Agricultural land	d__Bacteria;p__Actinomycetota;c__Actinomycetes;o__Streptomycetales;f__Streptomycetaceae;g__Streptomyces	14	5.84535	1.20063	Identified by CheckAMG de-novo only	FALSE	No structural match	FALSE										regulatory	Transcriptional regulation	HTH DNA binding protein	specific	embedding	124.782	0.649	1169	EU816590.1|fragment_1_44	0.8	0.817045	0.912939		unassigned	HTH DNA binding protein	specific	embedding_only
IMGVR_UViG_3300050220_000411|3300050220|Ga0506499_0010527_11	IMGVR_UViG_3300050220_000411|3300050220|Ga0506499_0010527	soil	Agricultural land		12	10.4012	1.00491	Identified by DefenseFinder	TRUE	Structure: unknown function	TRUE									Physiological	regulatory	Transcriptional regulation		unassigned	none	95.0767	0.929	5455	Station173_SUR_ALL_assembly_NODE_542_length_42245_cov_25.561105_1|fragment_4_8	0.156902	0.374147	0.783677		unassigned		unassigned	neither
IMGVR_UViG_3300050220_000451|3300050220|Ga0506499_0012041_10	IMGVR_UViG_3300050220_000451|3300050220|Ga0506499_0012041	soil	Agricultural land		22	7.41138	0.742239	Identified by DefenseFinder	TRUE	Structure: known function	TRUE	afdb50	AF-D6SM61-F1-model_v4	Transcriptional regulator, XRE family	2	316	7.243e-06	0.58	Regulatory	Physiological	regulatory	Transcriptional regulation		unassigned	none	77.9657	0.521	3302	circular_virus_993136|fragment_1_13	0.0338346	0.422285	0.737079		unassigned		unassigned	neither
IMGVR_UViG_3300050220_000507|3300050220|Ga0506499_0014122_9	IMGVR_UViG_3300050220_000507|3300050220|Ga0506499_0014122	soil	Agricultural land	d__Bacteria;p__Actinomycetota;c__Actinomycetes;o__Mycobacteriales;f__Mycobacteriaceae	30	8.54137	9.40923	Identified by structure	FALSE	Structure: known function	TRUE	afdb50	AF-A0A100WCH8-F1-model_v4	Gp100	2	724	5.852e-15	0.955	Other		regulatory	Transcriptional regulation	Transcriptional regulation	L1	embedding	63.0776	0.472	7583	IMGVR_UViG_3300009986_000002|3300009986|Ga0105033_100002|fragment_2_29	0.709236	0.885246	0.912939		unassigned	Transcriptional regulation	L1	embedding_only
IMGVR_UViG_3300050220_000686|3300050220|Ga0506499_0000060|62502-95745_14	IMGVR_UViG_3300050220_000686|3300050220|Ga0506499_0000060|62502-95745	soil	Agricultural land	d__Bacteria;p__Pseudomonadota;c__Gammaproteobacteria;o__Xanthomonadales;f__Xanthomonadaceae	25	10.5306	2.37052	Identified by structure	FALSE	Structure: known function	TRUE	afdb50	AF-A0A7W7X185-F1-model_v4	DNA-binding NtrC family response regulator	2	526	9.036e-13	0.91	Regulatory	Regulatory	metabolic	Amino acid metabolism	Signal transduction & two-component systems	L1	cluster	198.855	0.521	1126	MK072397.1|fragment_2_14	0.0454545	0.239493	0.585185	Signal transduction & two-component systems	L1		unassigned	cluster_only
IMGVR_UViG_3300050220_000686|3300050220|Ga0506499_0000060|62502-95745_27	IMGVR_UViG_3300050220_000686|3300050220|Ga0506499_0000060|62502-95745	soil	Agricultural land	d__Bacteria;p__Pseudomonadota;c__Gammaproteobacteria;o__Xanthomonadales;f__Xanthomonadaceae	0	4.4881	-1.16368	Identified by CheckAMG de-novo only	FALSE	Structure: unknown function	FALSE										regulatory	Transcriptional regulation		unassigned	none	104.917	0.396	6681	circular_virus_895800|fragment_3_52	0.191663	0.550459	0.752588		unassigned		unassigned	neither
IMGVR_UViG_3300050220_000691|3300050220|Ga0506499_0000541|3-28922_25	IMGVR_UViG_3300050220_000691|3300050220|Ga0506499_0000541|3-28922	soil	Agricultural land		10	10.3424	0.974432	Identified by structure	FALSE	Structure: known function	TRUE	afdb50	AF-F8A2Z1-F1-model_v4	ParB-like partition protein	2	787	7.767e-17	0.985	Other		regulatory	Transcriptional regulation		unassigned	none	109.996	0.416	3679	fragment_17980_24	0.40534	0.765347	0.783677		unassigned		unassigned	neither
IMGVR_UViG_3300050220_000691|3300050220|Ga0506499_0000541|3-28922_35	IMGVR_UViG_3300050220_000691|3300050220|Ga0506499_0000541|3-28922	soil	Agricultural land		12	10.6032	-0.0327784	Identified by structure	FALSE	Structure: known function	TRUE	afdb50	AF-A0A7V8YFT0-F1-model_v4	MarR family transcriptional regulator	2	301	6.771e-06	0.517	Regulatory	Regulatory	regulatory	Transcriptional regulation	Transcriptional regulation	L1	embedding	86.7434	0.637	5455	IMGVR_UViG_3300029705_000150|3300029705|Ga0224414_10005715|fragment_2_32	0.77095	0.87395	0.961932		unassigned	Transcriptional regulation	L1	embedding_only
IMGVR_UViG_3300050221_000002|3300050221|Ga0506500_0000126_116	IMGVR_UViG_3300050221_000002|3300050221|Ga0506500_0000126	soil	Agricultural land	d__Bacteria;p__Actinomycetota;c__Actinomycetes;o__Mycobacteriales;f__Jatrophihabitantaceae	0	5.50039	-1.71779	Identified by CheckAMG de-novo only	FALSE	Structure: unknown function	FALSE										regulatory	Transcriptional regulation		unassigned	none	119.555		6681	JN116823.1|fragment_4_24	0.256649	0.727273	0.752588		unassigned		unassigned	neither
IMGVR_UViG_3300050221_000007|3300050221|Ga0506500_0000218_46	IMGVR_UViG_3300050221_000007|3300050221|Ga0506500_0000218	soil	Agricultural land		10	7.31615	1.39941	Identified by structure	FALSE	Structure: known function	TRUE	afdb50	AF-A0A6N2DYQ7-F1-model_v4	ParB/RepB/Spo0J family partition protein	2	608	1.853e-11	0.801	Other		regulatory	Transcriptional regulation	parB, spo0J; ParB family transcriptional regulator, chromosome partitioning protein	specific	embedding	63.8929	0.283	3679	circular_virus_701112|fragment_3_21	0.981164	0.996008	0.994056		unassigned	parB, spo0J; ParB family transcriptional regulator, chromosome partitioning protein	specific	embedding_only
IMGVR_UViG_3300050221_000008|3300050221|Ga0506500_0000219_83	IMGVR_UViG_3300050221_000008|3300050221|Ga0506500_0000219	soil	Agricultural land	d__Bacteria;p__Actinomycetota;c__Actinomycetes;o__Streptomycetales;f__Streptomycetaceae;g__Streptomyces	12	9.38304	-0.557145	Identified by structure	FALSE	Structure: known function	TRUE	afdb50	AF-A0A0N1FY26-F1-model_v4	Transcriptional regulator, GntR family	2	377	4.25e-08	1	Regulatory	Regulatory	regulatory	Transcriptional regulation	Bacterial regulatory proteins, gntR family	specific	cluster	82.0314	0.91	5455	circular_virus_460978|fragment_1_8	0.256649	0.550459	0.737079	Bacterial regulatory proteins, gntR family	specific		unassigned	cluster_only
IMGVR_UViG_3300050221_000009|3300050221|Ga0506500_0000221_48	IMGVR_UViG_3300050221_000009|3300050221|Ga0506500_0000221	soil	Agricultural land	d__Bacteria;p__Pseudomonadota;c__Alphaproteobacteria;o__Rhizobiales;f__Xanthobacteraceae;g__Bradyrhizobium	33	11.6209	2.40693	Identified by structure	FALSE	Structure: known function	TRUE	afdb50	AF-A0A1G6ILB3-F1-model_v4	Transcriptional antiterminator NusG	2	596	1.151e-13	0.957	Regulatory	Regulatory	regulatory	Regulatory chaperones & coregulators		unassigned	none	105.063	0.43	3094	circular_virus_354658|fragment_2_45	0.256649	0.664894	0.752588		unassigned		unassigned	neither
IMGVR_UViG_3300050221_000011|3300050221|Ga0506500_0000243_35	IMGVR_UViG_3300050221_000011|3300050221|Ga0506500_0000243	soil	Agricultural land		20	11.6818	-1.10283	Identified by CheckAMG de-novo only	FALSE	Structure: unknown function	FALSE										regulatory	Transcriptional regulation		unassigned	none	85.9539		3788	IMGVR_UViG_3300024259_000060|3300024259|Ga0233437_1001374|fragment_3_19	0.191663	0.613821	0.752588		unassigned		unassigned	neither
IMGVR_UViG_3300050221_000011|3300050221|Ga0506500_0000243_44	IMGVR_UViG_3300050221_000011|3300050221|Ga0506500_0000243	soil	Agricultural land		6	14.8602	5.40377	Identified by structure	FALSE	Structure: known function	TRUE	afdb50	AF-A0A6M3XY91-F1-model_v4	Putative methyltransferase	2	617	4.913e-14	0.964	Metabolic	Metabolic	metabolic	Lipid & fatty acid metabolism	Other	L1	cluster	109.273	0.644	3803	IMGVR_UViG_3300031720_000003|3300031720|Ga0307469_10000026|fragment_1_43	0.425641	0.765347	0.912939	Other	L1	metabolic	category	both
IMGVR_UViG_3300050221_000012|3300050221|Ga0506500_0000263_42	IMGVR_UViG_3300050221_000012|3300050221|Ga0506500_0000263	soil	Agricultural land	d__Bacteria;p__Actinomycetota;c__Actinomycetes;o__Streptomycetales;f__Streptomycetaceae;g__Streptomyces	19	14.3662	-0.4793	Identified by structure	FALSE	Structure: known function	TRUE	afdb50	AF-A0A1S9NI57-F1-model_v4	Transcriptional regulator WhiB	2	340	8.72e-07	0.83	Regulatory	Regulatory	regulatory	Transcriptional regulation	regulatory	category	embedding	21.6538	0.667	3584	457427.SAMN02595299.GG657755~1-128384~chromosome_mixed_42	0.425641	0.705061	0.95302		unassigned	regulatory	category	embedding_only
IMGVR_UViG_3300050221_000012|3300050221|Ga0506500_0000263_60	IMGVR_UViG_3300050221_000012|3300050221|Ga0506500_0000263	soil	Agricultural land	d__Bacteria;p__Actinomycetota;c__Actinomycetes;o__Streptomycetales;f__Streptomycetaceae;g__Streptomyces	1	8.53958	-2.84814	Identified by DefenseFinder	TRUE	Structure: unknown function	TRUE									Physiological	regulatory	Transcriptional regulation		unassigned	none	109.564	0.455	5417	circular_virus_820550|fragment_1_63	0.0719178	0.497197	0.653846		unassigned		unassigned	neither
IMGVR_UViG_3300050221_000016|3300050221|Ga0506500_0000384_78	IMGVR_UViG_3300050221_000016|3300050221|Ga0506500_0000384	soil	Agricultural land	d__Bacteria;p__Actinomycetota;c__Actinomycetes;o__Streptomycetales;f__Streptomycetaceae;g__Streptomyces	38	4.97113	2.14413	Identified by structure	FALSE	Structure: known function	TRUE	afdb50	AF-A0A6I6WLV9-F1-model_v4	DNA-binding protein	2	1048	2.191e-16	0.997	Regulatory	Regulatory	regulatory	Transcriptional regulation	transcriptional regulator	specific	embedding	106.577	0.658	323	1141647.SAMN03944864.LGYZ01000030~1323-63321~standalone_virus_82	0.989754	0.994687	0.994056		unassigned	transcriptional regulator	specific	embedding_only
IMGVR_UViG_3300050221_000018|3300050221|Ga0506500_0000395_2	IMGVR_UViG_3300050221_000018|3300050221|Ga0506500_0000395	soil	Agricultural land	d__Bacteria;p__Actinomycetota;c__Actinomycetes;o__Mycobacteriales;f__Mycobacteriaceae;g__Nocardia	22	9.83409	2.0254	Identified by structure	FALSE	Structure: known function	TRUE	afdb50	AF-D0YRW8-F1-model_v4	Putative toxin-antitoxin system, antitoxin component	2	702	2.468e-14	0.956	Physiological	Physiological	metabolic	Lipid & fatty acid metabolism	Transcriptional regulation	L1	cluster	156.52	0.633	3302	IMGVR_UViG_3300009506_000025|3300009506|Ga0118657_10000542|fragment_2_2	0.090812	0.308012	0.752588	Transcriptional regulation	L1		unassigned	cluster_only
IMGVR_UViG_3300050221_000021|3300050221|Ga0506500_0000452_12	IMGVR_UViG_3300050221_000021|3300050221|Ga0506500_0000452	soil	Agricultural land	d__Bacteria;p__Actinomycetota;c__Actinomycetes;o__Streptomycetales;f__Streptomycetaceae;g__Streptomyces	0	7.17271	-2.82626	Identified by CheckAMG de-novo only	FALSE	Structure: unknown function	FALSE										regulatory	Transcriptional regulation		unassigned	none	121.722	0.361	6681	circular_virus_948485|fragment_2_12	0.368167	0.664894	0.845196		unassigned		unassigned	neither
IMGVR_UViG_3300050221_000021|3300050221|Ga0506500_0000452_14	IMGVR_UViG_3300050221_000021|3300050221|Ga0506500_0000452	soil	Agricultural land	d__Bacteria;p__Actinomycetota;c__Actinomycetes;o__Streptomycetales;f__Streptomycetaceae;g__Streptomyces	1	9.46029	-1.75217	Identified by DefenseFinder	TRUE	Structure: known function	TRUE	afdb50	AF-A0A4S2V399-F1-model_v4	XRE family transcriptional regulator	2	365	2.754e-06	1	Regulatory	Physiological	metabolic	Amino acid metabolism	Amino acid metabolism	L1	cluster	51.4823	0.484	5417	circular_virus_272000|fragment_2_14	0.709236	0.87395	0.926966	Amino acid metabolism	L1	Amino acid metabolism	L1	both	TRUE	L1
IMGVR_UViG_3300050221_000021|3300050221|Ga0506500_0000452_55	IMGVR_UViG_3300050221_000021|3300050221|Ga0506500_0000452	soil	Agricultural land	d__Bacteria;p__Actinomycetota;c__Actinomycetes;o__Streptomycetales;f__Streptomycetaceae;g__Streptomyces	30	10.3439	10.4541	Identified by DefenseFinder	TRUE	Structure: known function	TRUE	afdb50	AF-A0A401Z400-F1-model_v4	Cell division protein FtsK	2	1678	4.639e-32	0.991	Other	Physiological	physiological	Defense & anti-defense systems	Defense & anti-defense systems	L1	embedding	114.869	0.682	7583	DTR_667246|fragment_3_10	0.626271	0.851259	0.827448		unassigned	Defense & anti-defense systems	L1	embedding_only
IMGVR_UViG_3300050221_000021|3300050221|Ga0506500_0000452_70	IMGVR_UViG_3300050221_000021|3300050221|Ga0506500_0000452	soil	Agricultural land	d__Bacteria;p__Actinomycetota;c__Actinomycetes;o__Streptomycetales;f__Streptomycetaceae;g__Streptomyces	12	10.79	-0.73944	Identified by structure	FALSE	Structure: known function	TRUE	afdb50	AF-A0A4R9ES79-F1-model_v4	LuxR family transcriptional regulator	2	410	9.99e-08	0.975	Regulatory	Regulatory	regulatory	Transcriptional regulation		unassigned	none	107.65	0.51	5455	circular_virus_228298|fragment_1_22	0.406061	0.727273	0.88777		unassigned		unassigned	neither
IMGVR_UViG_3300050221_000023|3300050221|Ga0506500_0000477_19	IMGVR_UViG_3300050221_000023|3300050221|Ga0506500_0000477	soil	Agricultural land	d__Bacteria;p__Actinomycetota;c__Actinomycetes;o__Mycobacteriales;f__QHCE01	34	13.9615	-0.299881	Identified by DefenseFinder	TRUE	Structure: unknown function	TRUE									Physiological	physiological	Toxin-antitoxin systems	Toxin-antitoxin systems	L1	cluster	43.8498	0.422	1796	NZ_CP054718.1|fragment_7_16	0.167562	0.604869	0.827448	Toxin-antitoxin systems	L1		unassigned	cluster_only
IMGVR_UViG_3300050221_000024|3300050221|Ga0506500_0000496_22	IMGVR_UViG_3300050221_000024|3300050221|Ga0506500_0000496	soil	Agricultural land		1	8.4153	-2.02066	Identified by DefenseFinder	TRUE	Structure: known function	TRUE	afdb50	AF-I4D825-F1-model_v4	Putative transcriptional regulator	2	311	9.775e-06	0.784	Regulatory	Physiological	regulatory	Transcriptional regulation		unassigned	none	72.339	0.528	5417	IMGVR_UViG_3300025128_000041|3300025128|Ga0208919_1000111|fragment_5_19	0.167562	0.506936	0.827448		unassigned		unassigned	neither
IMGVR_UViG_3300050221_000031|3300050221|Ga0506500_0000567_36	IMGVR_UViG_3300050221_000031|3300050221|Ga0506500_0000567	soil	Agricultural land	d__Bacteria;p__Actinomycetota;c__Actinomycetes;o__Jiangellales;f__Jiangellaceae	0	5.70074	-1.7686	Identified by CheckAMG de-novo only	FALSE	Structure: unknown function	FALSE										regulatory	Transcriptional regulation	transcriptional repressor	specific	embedding	116.662		6681	JN698994.1|fragment_2_35	0.958005	0.981295	0.985075		unassigned	transcriptional repressor	specific	embedding_only
IMGVR_UViG_3300050221_000031|3300050221|Ga0506500_0000567_58	IMGVR_UViG_3300050221_000031|3300050221|Ga0506500_0000567	soil	Agricultural land	d__Bacteria;p__Actinomycetota;c__Actinomycetes;o__Jiangellales;f__Jiangellaceae	28	5.15637	0.63186	Identified by CheckAMG de-novo only	FALSE	No structural match	FALSE										regulatory	Transcriptional regulation	Transcriptional regulation	L1	embedding	123.673	0.597	2291	fragment_32750_33	0.631447	0.87395	0.864407		unassigned	Transcriptional regulation	L1	embedding_only
IMGVR_UViG_3300050221_000032|3300050221|Ga0506500_0000586_41	IMGVR_UViG_3300050221_000032|3300050221|Ga0506500_0000586	soil	Agricultural land		28	5.28872	-0.311705	Identified by DefenseFinder	TRUE	Structure: unknown function	TRUE									Physiological	regulatory	Transcriptional regulation	transcriptional regulator	specific	embedding	99.0747	0.511	2291	JF974309.1|fragment_6_9	0.894118	0.964052	0.961932	Transcriptional regulation	L1	transcriptional regulator	specific	both	TRUE	L1
IMGVR_UViG_3300050221_000032|3300050221|Ga0506500_0000586_55	IMGVR_UViG_3300050221_000032|3300050221|Ga0506500_0000586	soil	Agricultural land		6	13.1971	5.86763	Identified by CheckAMG de-novo only	FALSE	Structure: unknown function	FALSE	afdb50	AF-A0A3M1BYC0-F1-model_v4	Carboxypeptidase regulatory-like domain-containing protein	1	385	3.724e-06	0.975			physiological	Defense & anti-defense systems		unassigned	none	139.928		3803	circular_virus_558983|fragment_4_15	0.10397	0.434501	0.721519		unassigned		unassigned	neither
IMGVR_UViG_3300050221_000034|3300050221|Ga0506500_0000589_44	IMGVR_UViG_3300050221_000034|3300050221|Ga0506500_0000589	soil	Agricultural land	d__Bacteria;p__Actinomycetota;c__Actinomycetes;o__Streptomycetales;f__Streptomycetaceae;g__Streptomyces	0	5.88694	-2.14087	Identified by CheckAMG de-novo only	FALSE	Structure: unknown function	FALSE										regulatory	Transcriptional regulation		unassigned	none	136.59		6681	IMGVR_UViG_3300006946_000009|3300006946|Ga0079104_1000481|fragment_1_4	0.0454545	0.374147	0.653846		unassigned		unassigned	neither
IMGVR_UViG_3300050221_000036|3300050221|Ga0506500_0000606_51	IMGVR_UViG_3300050221_000036|3300050221|Ga0506500_0000606	soil	Agricultural land		6	14.2479	5.68189	Identified by structure	FALSE	Structure: known function	TRUE	afdb50	AF-A0A3M0CDG9-F1-model_v4	Methyltransferase family protein	2	881	1.151e-21	0.984	Metabolic	Metabolic	regulatory	Transcriptional regulation		unassigned	none	144.138	0.62	3803	circular_virus_218712|fragment_2_51	0.368167	0.637523	0.827448		unassigned		unassigned	neither
IMGVR_UViG_3300050221_000038|3300050221|Ga0506500_0000648_15	IMGVR_UViG_3300050221_000038|3300050221|Ga0506500_0000648	soil	Agricultural land	d__Bacteria;p__Actinomycetota;c__Actinomycetes;o__Actinomycetales;f__Cellulomonadaceae;g__Promicromonospora	19	14.3689	-0.411162	Identified by CheckAMG de-novo only	FALSE	Structure: unknown function	FALSE										regulatory	Transcriptional regulation	Transcriptional regulation	L1	embedding	28.0043	0.455	3584	IMGVR_UViG_3300010218_000009|3300010218|Ga0136212_1000046|fragment_3_18	0.688312	0.851259	0.942038		unassigned	Transcriptional regulation	L1	embedding_only
IMGVR_UViG_3300050221_000038|3300050221|Ga0506500_0000648_37	IMGVR_UViG_3300050221_000038|3300050221|Ga0506500_0000648	soil	Agricultural land	d__Bacteria;p__Actinomycetota;c__Actinomycetes;o__Actinomycetales;f__Cellulomonadaceae;g__Promicromonospora	0	5.85352	-1.47327	Identified by CheckAMG de-novo only	FALSE	Structure: unknown function	FALSE										regulatory	Transcriptional regulation	Transcriptional regulation	L1	embedding	104.043	0.45	6681	MN234187.1|fragment_1_37	0.77095	0.913636	0.961932		unassigned	Transcriptional regulation	L1	embedding_only
IMGVR_UViG_3300050221_000039|3300050221|Ga0506500_0000692_13	IMGVR_UViG_3300050221_000039|3300050221|Ga0506500_0000692	soil	Agricultural land	d__Bacteria;p__Actinomycetota;c__Actinomycetes;o__Streptomycetales;f__Streptomycetaceae;g__Streptomyces	0	5.09043	-1.07629	Identified by CheckAMG de-novo only	FALSE	Structure: unknown function	FALSE										regulatory	Transcriptional regulation	transcriptional repressor	specific	embedding	77.5515		6681	MN586023.1|fragment_3_16	0.929677	0.964052	0.983668		unassigned	transcriptional repressor	specific	embedding_only
IMGVR_UViG_3300050221_000040|3300050221|Ga0506500_0000710_11	IMGVR_UViG_3300050221_000040|3300050221|Ga0506500_0000710	soil	Agricultural land	d__Bacteria;p__Actinomycetota;c__Actinomycetes;o__Streptomycetales;f__Streptomycetaceae;g__Streptomyces	0	5.07046	-1.12677	Identified by CheckAMG de-novo only	FALSE	Structure: unknown function	FALSE										regulatory	Transcriptional regulation	Transcriptional regulation	L1	embedding	111.108		6681	MN586029.1|fragment_5_49	0.709236	0.906977	0.961932		unassigned	Transcriptional regulation	L1	embedding_only
IMGVR_UViG_3300050221_000047|3300050221|Ga0506500_0000849_27	IMGVR_UViG_3300050221_000047|3300050221|Ga0506500_0000849	soil	Agricultural land	d__Bacteria;p__Actinomycetota;c__Actinomycetes;o__Streptomycetales;f__Streptomycetaceae;g__Streptomyces	0	6.42678	-2.29722	Identified by DefenseFinder	TRUE	Structure: known function	TRUE	bfvd	A0A8S5TR61	helix-turn-helix domain protein	2	362	1.157e-06	0.522	Regulatory	Physiological	regulatory	Transcriptional regulation	Transcriptional regulation	L1	embedding	85.8164	0.463	6681	circular_virus_379682|fragment_2_16	0.626271	0.851259	0.912939		unassigned	Transcriptional regulation	L1	embedding_only
IMGVR_UViG_3300050221_000048|3300050221|Ga0506500_0000872_45	IMGVR_UViG_3300050221_000048|3300050221|Ga0506500_0000872	soil	Agricultural land	d__Bacteria;p__Actinomycetota;c__Actinomycetes;o__Streptomycetales;f__Streptomycetaceae;g__Streptomyces	30	8.78846	10.0591	Identified by DefenseFinder	TRUE	Structure: known function	TRUE	afdb50	AF-A0A841P4L8-F1-model_v4	S-DNA-T family DNA segregation ATPase FtsK/SpoIIIE	2	2166	2.525e-48	0.986	Other	Physiological	physiological	Defense & anti-defense systems	Defense & anti-defense systems	L1	embedding	64.9465	0.702	7583	MK233945.1|fragment_2_48	0.709236	0.87395	0.864407		unassigned	Defense & anti-defense systems	L1	embedding_only
IMGVR_UViG_3300050221_000057|3300050221|Ga0506500_0001150_32	IMGVR_UViG_3300050221_000057|3300050221|Ga0506500_0001150	soil	Agricultural land		12	9.56529	-0.774477	Identified by structure	FALSE	Structure: known function	TRUE	afdb50	AF-A0A7K0A758-F1-model_v4	GntR family transcriptional regulator	2	291	5.385e-06	0.938	Regulatory	Regulatory	regulatory	Transcriptional regulation	Transcriptional regulation	L1	cluster	95.0744	0.588	5455	circular_virus_591939|fragment_2_47	0.167562	0.637523	0.737079	Transcriptional regulation	L1		unassigned	cluster_only
IMGVR_UViG_3300050221_000058|3300050221|Ga0506500_0001151_22	IMGVR_UViG_3300050221_000058|3300050221|Ga0506500_0001151	soil	Agricultural land	d__Bacteria;p__Actinomycetota;c__Actinomycetes;o__Streptomycetales;f__Streptomycetaceae;g__Streptomyces	1	9.18011	-2.26417	Identified by DefenseFinder	TRUE	Structure: known function	TRUE	afdb50	AF-A0A1Q5A5M6-F1-model_v4	DNA-binding protein	2	352	3.883e-06	0.986	Regulatory	Physiological	regulatory	Transcriptional regulation	Amino acid metabolism	L1	cluster	76.6924	0.817	5417	circular_virus_1301656|fragment_2_36	0.77095	0.906977	0.912939	Amino acid metabolism	L1	Transcriptional regulation	L1	both	FALSE	L1
IMGVR_UViG_3300050221_000060|3300050221|Ga0506500_0001257_23	IMGVR_UViG_3300050221_000060|3300050221|Ga0506500_0001257	soil	Agricultural land	d__Bacteria;p__Actinomycetota;c__Actinomycetes;o__Streptomycetales;f__Streptomycetaceae;g__Streptomyces	1	9.08173	-2.22932	Identified by DefenseFinder	TRUE	Structure: known function	TRUE	afdb50	AF-A0A1Q5A5M6-F1-model_v4	DNA-binding protein	2	429	1.339e-07	0.885	Regulatory	Physiological	metabolic	Amino acid metabolism		unassigned	none	62.0756	0.767	5417	fragment_23876_23	0.406061	0.765347	0.887136		unassigned		unassigned	neither
IMGVR_UViG_3300050221_000060|3300050221|Ga0506500_0001257_25	IMGVR_UViG_3300050221_000060|3300050221|Ga0506500_0001257	soil	Agricultural land	d__Bacteria;p__Actinomycetota;c__Actinomycetes;o__Streptomycetales;f__Streptomycetaceae;g__Streptomyces	12	9.89653	-0.0136173	Identified by structure	FALSE	Structure: known function	TRUE	afdb50	AF-A0A5P9Z3V4-F1-model_v4	GntR family transcriptional regulator	2	360	6.697e-08	0.92	Regulatory	Regulatory	regulatory	Transcriptional regulation	Transcriptional regulation	L1	cluster	67.0106	0.648	5455	IMGVR_UViG_3300019996_000009|3300019996|Ga0193693_1000007|fragment_3_25	0.167562	0.506936	0.783677	Transcriptional regulation	L1		unassigned	cluster_only
IMGVR_UViG_3300050221_000060|3300050221|Ga0506500_0001257_31	IMGVR_UViG_3300050221_000060|3300050221|Ga0506500_0001257	soil	Agricultural land	d__Bacteria;p__Actinomycetota;c__Actinomycetes;o__Streptomycetales;f__Streptomycetaceae;g__Streptomyces	12	10.2873	-0.0475017	Identified by structure	FALSE	Structure: known function	TRUE	afdb50	AF-G8SF49-F1-model_v4	LexA repressor	2	298	5.309e-06	1	Regulatory	Regulatory	regulatory	Transcriptional regulation	LexA DNA binding domain	specific	cluster	27.3941	0.742	5455	circular_virus_533306|fragment_2_9	0.88959	0.964052	0.983668	LexA DNA binding domain	specific	LexA DNA binding domain	specific	both	TRUE	specific
IMGVR_UViG_3300050221_000062|3300050221|Ga0506500_0001302_37	IMGVR_UViG_3300050221_000062|3300050221|Ga0506500_0001302	soil	Agricultural land	d__Bacteria;p__Actinomycetota;c__Actinomycetes;o__Streptomycetales;f__Streptomycetaceae;g__Streptomyces	12	10.608	-0.475642	Identified by CheckAMG de-novo only	FALSE	Structure: unknown function	FALSE	afdb50	AF-A0A2G5IX84-F1-model_v4	HTH luxR-type domain-containing protein	1	427	1.986e-08	0.992			regulatory	Transcriptional regulation		unassigned	none	109.406	0.866	5455	1112217.SAMN02471562.AHBD01000002~377128-423987~standalone_virus_55	0.277219	0.604869	0.7981		unassigned		unassigned	neither
IMGVR_UViG_3300050221_000067|3300050221|Ga0506500_0001506_6	IMGVR_UViG_3300050221_000067|3300050221|Ga0506500_0001506	soil	Agricultural land	d__Bacteria;p__Actinomycetota;c__Actinomycetes;o__Streptomycetales;f__Streptomycetaceae;g__Streptomyces	19	13.4083	-0.399029	Identified by structure	FALSE	Structure: known function	TRUE	afdb50	AF-A0A2S8ZKP3-F1-model_v4	Transcriptional regulator WhiB	2	327	1.077e-06	0.608	Regulatory	Regulatory	regulatory	Transcriptional regulation	Transcriptional regulation	L1	embedding	40.2788	0.558	3584	IMGVR_UViG_3300002091_000034|3300002091|JGI24028J26656_1000056|fragment_4_6	0.709236	0.94109	0.942038		unassigned	Transcriptional regulation	L1	embedding_only
IMGVR_UViG_3300050221_000070|3300050221|Ga0506500_0001553_22	IMGVR_UViG_3300050221_000070|3300050221|Ga0506500_0001553	soil	Agricultural land		0	5.79262	-2.36507	Identified by CheckAMG de-novo only	FALSE	Structure: unknown function	FALSE										metabolic	Amino acid metabolism		unassigned	none	152.138	0.391	6681	JQ660954.1|fragment_2_24	0.0310811	0.239493	0.653846		unassigned		unassigned	neither
IMGVR_UViG_3300050221_000075|3300050221|Ga0506500_0001648_32	IMGVR_UViG_3300050221_000075|3300050221|Ga0506500_0001648	soil	Agricultural land		12	9.62639	-0.634465	Identified by structure	FALSE	Structure: known function	TRUE	afdb50	AF-A0A413KVT0-F1-model_v4	GntR family transcriptional regulator	2	291	5.566e-06	0.976	Regulatory	Regulatory	regulatory	Transcriptional regulation	Transcriptional regulation	L1	cluster	87.4276	0.572	5455	circular_virus_287727|fragment_1_30	0.709236	0.913636	0.942038	Transcriptional regulation	L1	Transcriptional regulation	L1	both	TRUE	L1
IMGVR_UViG_3300050221_000076|3300050221|Ga0506500_0001686_11	IMGVR_UViG_3300050221_000076|3300050221|Ga0506500_0001686	soil	Agricultural land	d__Bacteria;p__Pseudomonadota;c__Alphaproteobacteria;o__Rhizobiales;f__Rhizobiaceae;g__Phyllobacterium	29	3.33832	-3.77222	Identified by structure	FALSE	Structure: known function	TRUE	afdb50	AF-A0A7K1QGF8-F1-model_v4	Helix-turn-helix transcriptional regulator	2	843	1.481e-19	0.848	Regulatory	Regulatory	regulatory	Transcriptional regulation	Transcriptional regulation	L1	cluster	68.5363	0.764	3233	circular_virus_749118|fragment_1_11	0.103797	0.497197	0.752588	Transcriptional regulation	L1		unassigned	cluster_only
IMGVR_UViG_3300050221_000076|3300050221|Ga0506500_0001686_22	IMGVR_UViG_3300050221_000076|3300050221|Ga0506500_0001686	soil	Agricultural land	d__Bacteria;p__Pseudomonadota;c__Alphaproteobacteria;o__Rhizobiales;f__Rhizobiaceae;g__Phyllobacterium	12	10.4024	0.10138	Identified by structure	FALSE	Structure: known function	TRUE	afdb50	AF-A0A2E5EC60-F1-model_v4	LexA repressor	2	296	6.654e-06	0.909	Regulatory	Regulatory	regulatory	Transcriptional regulation		unassigned	none	137.389	0.464	5455	circular_virus_119037|fragment_2_2	0.368167	0.705061	0.887136		unassigned		unassigned	neither
IMGVR_UViG_3300050221_000078|3300050221|Ga0506500_0001783_1	IMGVR_UViG_3300050221_000078|3300050221|Ga0506500_0001783	soil	Agricultural land	d__Bacteria;p__Actinomycetota;c__Actinomycetes;o__Streptomycetales;f__Streptomycetaceae;g__Streptomyces	1	9.64638	-2.09577	Identified by DefenseFinder	TRUE	Structure: known function	TRUE	afdb50	AF-A0A2G5J369-F1-model_v4	Transcriptional regulator	2	356	3.179e-06	0.821	Regulatory	Physiological	regulatory	Transcriptional regulation	aroK, aroL; shikimate kinase [EC:2.7.1.71]	specific	cluster	96.7221	0.495	5417	IMGVR_UViG_2061766007_000934|2061766007|rumenHiSeq_NODE_551595_len_36365_cov_6_995600|fragment_3_1	0.191663	0.613821	0.752588	aroK, aroL; shikimate kinase [EC:2.7.1.71]	specific		unassigned	cluster_only
IMGVR_UViG_3300050221_000080|3300050221|Ga0506500_0001812_1	IMGVR_UViG_3300050221_000080|3300050221|Ga0506500_0001812	soil	Agricultural land		19	14.0557	-1.12688	Identified by CheckAMG de-novo only	FALSE	Structure: unknown function	FALSE										physiological	Toxin-antitoxin systems		unassigned	none	163.155	0.583	3584	IMGVR_UViG_3300028588_000053|3300028588|Ga0265780_10001190|fragment_1_1	0.298319	0.550459	0.837419		unassigned		unassigned	neither
IMGVR_UViG_3300050221_000081|3300050221|Ga0506500_0001863_9	IMGVR_UViG_3300050221_000081|3300050221|Ga0506500_0001863	soil	Agricultural land	d__Bacteria;p__Actinomycetota;c__Actinomycetes;o__Streptomycetales;f__Streptomycetaceae;g__Streptomyces	12	9.75483	-0.438875	Identified by structure	FALSE	Structure: known function	TRUE	afdb50	AF-A0A0M8VWL3-F1-model_v4	Transcriptional regulator	2	451	9.476e-11	0.94	Regulatory	Regulatory	regulatory	Transcriptional regulation		unassigned	none	54.1547	0.75	5455	circular_virus_803137|fragment_1_9	0.368167	0.816078	0.887136		unassigned		unassigned	neither
IMGVR_UViG_3300050221_000088|3300050221|Ga0506500_0002177_26	IMGVR_UViG_3300050221_000088|3300050221|Ga0506500_0002177	soil	Agricultural land	d__Bacteria;p__Actinomycetota;c__Actinomycetes;o__Streptomycetales;f__Streptomycetaceae	0	5.13966	-1.22401	Identified by CheckAMG de-novo only	FALSE	Structure: unknown function	FALSE										regulatory	Transcriptional regulation	regulatory	category	embedding	90.6297		6681	Rampelli_SM_29_NODE_259_length_32633_cov_40.830131|fragment_2_26	0.709236	0.816078	0.912939		unassigned	regulatory	category	embedding_only
IMGVR_UViG_3300050221_000091|3300050221|Ga0506500_0002246_40	IMGVR_UViG_3300050221_000091|3300050221|Ga0506500_0002246	soil	Agricultural land		12	10.0061	-0.851318	Identified by structure	FALSE	Structure: known function	TRUE	afdb50	AF-D3Q826-F1-model_v4	DNA binding domain protein, excisionase family	2	310	1.034e-06	0.981	Regulatory	Regulatory	regulatory	Transcriptional regulation		unassigned	none	101.962	0.918	5455	IMGVR_UViG_3300019996_000009|3300019996|Ga0193693_1000007|fragment_3_25	0.0454545	0.306026	0.617391		unassigned		unassigned	neither
IMGVR_UViG_3300050221_000106|3300050221|Ga0506500_0002976_23	IMGVR_UViG_3300050221_000106|3300050221|Ga0506500_0002976	soil	Agricultural land		20	11.7775	-1.40154	Identified by structure	FALSE	Structure: known function	TRUE	afdb50	AF-A0A136NYK8-F1-model_v4	Sigma-70, region 4	2	369	2.806e-06	0.947	Regulatory	Regulatory	regulatory	Transcriptional regulation	DNA binding protein	specific	embedding	59.9383		3788	MN369739.1|fragment_4_38	0.864903	0.94109	0.930719		unassigned	DNA binding protein	specific	embedding_only
IMGVR_UViG_3300050221_000143|3300050221|Ga0506500_0004492_15	IMGVR_UViG_3300050221_000143|3300050221|Ga0506500_0004492	soil	Agricultural land		33	13.7933	3.07772	Identified by structure	FALSE	Structure: known function	TRUE	afdb50	AF-A0A7C3EW35-F1-model_v4	SAM-dependent methyltransferase	2	418	4.598e-09	0.983	Metabolic	Metabolic	regulatory	Regulatory chaperones & coregulators		unassigned	none	87.9702	0.56	3094	IMGVR_UViG_3300021057_000014|3300021057|Ga0196981_1000162|fragment_1_15	0.396465	0.613821	0.851827		unassigned		unassigned	neither
IMGVR_UViG_3300050221_000151|3300050221|Ga0506500_0004850_2	IMGVR_UViG_3300050221_000151|3300050221|Ga0506500_0004850	soil	Agricultural land		11	5.66222	5.9475	Identified by CheckAMG de-novo only	FALSE	No structural match	FALSE										regulatory	Transcriptional regulation	GapR-like, DNA-binding domain	specific	embedding	11.7667	0.436	2939	circular_virus_798152|fragment_1_2	0.958005	0.994687	0.998426		unassigned	GapR-like, DNA-binding domain	specific	embedding_only
IMGVR_UViG_3300050221_000195|3300050221|Ga0506500_0006899_1	IMGVR_UViG_3300050221_000195|3300050221|Ga0506500_0006899	soil	Agricultural land		6	14.3326	5.13308	Identified by structure	FALSE	Structure: known function	TRUE	afdb50	AF-A0A2D6CU22-F1-model_v4	Rhamnosyl O-methyltransferase	2	729	5.636e-18	0.945	Metabolic	Metabolic	metabolic	Other	meT1; MMP 1-O-methyltransferase [EC:2.1.1.365]	specific	embedding	110.395	0.762	3803	IMGVR_UViG_3300020020_000077|3300020020|Ga0193738_1000178|fragment_3_1	0.77748	0.906977	0.912939		unassigned	meT1; MMP 1-O-methyltransferase [EC:2.1.1.365]	specific	embedding_only
IMGVR_UViG_3300050221_000261|3300050221|Ga0506500_0009992_13	IMGVR_UViG_3300050221_000261|3300050221|Ga0506500_0009992	soil	Agricultural land	d__Bacteria;p__Actinomycetota;c__Actinomycetes;o__Streptomycetales;f__Streptomycetaceae;g__Streptomyces	0	5.57709	-2.44328	Identified by structure	FALSE	Structure: known function	TRUE	afdb50	AF-A0A1C4IWT7-F1-model_v4	Helix-turn-helix	2	391	9.026e-08	0.762	Regulatory	Regulatory	regulatory	Transcriptional regulation		unassigned	none	129.444	0.458	6681	circular_virus_665905|fragment_2_13	0.105536	0.560538	0.721519		unassigned		unassigned	neither
IMGVR_UViG_3300050221_000609|3300050221|Ga0506500_0000346|6188-51511_56	IMGVR_UViG_3300050221_000609|3300050221|Ga0506500_0000346|6188-51511	soil	Agricultural land		0	6.28217	-1.89739	Identified by CheckAMG de-novo only	FALSE	Structure: unknown function	FALSE										regulatory	Transcriptional regulation	Transcriptional regulation	L1	embedding	62.6909	0.364	6681	IMGVR_UViG_3300006755_000005|3300006755|Ga0079222_10000005|fragment_2_36	0.709236	0.94109	0.912939		unassigned	Transcriptional regulation	L1	embedding_only
IMGVR_UViG_3300050222_000002|3300050222|Ga0506501_0000059_108	IMGVR_UViG_3300050222_000002|3300050222|Ga0506501_0000059	soil	Agricultural land	d__Bacteria;p__Pseudomonadota;c__Gammaproteobacteria;o__Burkholderiales;f__Burkholderiaceae	17	6.32627	-0.297974	Identified by CheckAMG de-novo only	FALSE	Structure: unknown function	FALSE										regulatory	Transcriptional regulation		unassigned	none	136.262	0.528	1623	circular_virus_945578|fragment_2_10	0.256649	0.656818	0.752588		unassigned		unassigned	neither
IMGVR_UViG_3300050222_000002|3300050222|Ga0506501_0000059_76	IMGVR_UViG_3300050222_000002|3300050222|Ga0506501_0000059	soil	Agricultural land	d__Bacteria;p__Pseudomonadota;c__Gammaproteobacteria;o__Burkholderiales;f__Burkholderiaceae	12	9.61413	0.242291	Identified by structure	FALSE	Structure: known function	TRUE	afdb50	AF-A0A3G8H9V5-F1-model_v4	PadR family transcriptional regulator	2	466	1.448e-10	0.979	Regulatory	Regulatory	regulatory	Transcriptional regulation	Transcriptional regulation	L1	cluster	102.678	0.589	5455	fragment_17672_25	0.512346	0.816078	0.864407	Transcriptional regulation	L1		unassigned	cluster_only
IMGVR_UViG_3300050222_000003|3300050222|Ga0506501_0000060_117	IMGVR_UViG_3300050222_000003|3300050222|Ga0506501_0000060	soil	Agricultural land		39	11.99	3.22081	Identified by structure	FALSE	Structure: known function	TRUE	bfvd	A0A5K0U9J7	cupin	2	608	1.118e-12	1	Other		metabolic	Other	whiEII; putative monooxygenase	specific	cluster	102.281	0.535	1384	IMGVR_UViG_3300029953_000001|3300029953|Ga0311343_10000004|fragment_7_13	0.070197	0.374147	0.729927	whiEII; putative monooxygenase	specific		unassigned	cluster_only
IMGVR_UViG_3300050222_000003|3300050222|Ga0506501_0000060_13	IMGVR_UViG_3300050222_000003|3300050222|Ga0506501_0000060	soil	Agricultural land		31	3.00529	9.18549	Identified by structure	FALSE	Structure: known function	TRUE	bfvd	A0A2L2DLF3	mitochondrial chaperone	2	1078	8.504e-27	0.977	Other		regulatory	Transcriptional regulation	Regulatory chaperones & coregulators	L1	cluster	136.811	0.45	593	IMGVR_UViG_3300007048_000001|3300007048|Ga0101643_100016|fragment_1_13	0.468	0.816078	0.783677	Regulatory chaperones & coregulators	L1		unassigned	cluster_only
IMGVR_UViG_3300050222_000003|3300050222|Ga0506501_0000060_168	IMGVR_UViG_3300050222_000003|3300050222|Ga0506501_0000060	soil	Agricultural land		19	13.7319	0.7749	Identified by structure	FALSE	Structure: known function	TRUE	bfvd	Q8QKU8	esv-1-185	2	453	4.459e-10	1	Other		metabolic	Lipid & fatty acid metabolism	Lipase (class 3)	specific	embedding	48.7188		3584	UGV-GENOME-0374100|fragment_2_24	0.892655	0.964052	0.95302		unassigned	Lipase (class 3)	specific	embedding_only
IMGVR_UViG_3300050222_000003|3300050222|Ga0506501_0000060_66	IMGVR_UViG_3300050222_000003|3300050222|Ga0506501_0000060	soil	Agricultural land		19	12.4181	2.06142	Identified by structure	FALSE	Structure: known function	TRUE	afdb50	AF-A0A2A6C2F9-F1-model_v4	Histone H4	2	433	3.233e-07	0.865	Other		regulatory	Chromatin/nucleoid organization & epigenetic regulation	Chromatin/nucleoid organization & epigenetic regulation	L1	embedding	84.4559		3584	IMGVR_UViG_GVMAG-M-3300023087-13_000001|3300023087|Ga0255774_10000023|fragment_2_162	0.626271	0.851259	0.961932		unassigned	Chromatin/nucleoid organization & epigenetic regulation	L1	embedding_only
IMGVR_UViG_3300050222_000005|3300050222|Ga0506501_0000163_12	IMGVR_UViG_3300050222_000005|3300050222|Ga0506501_0000163	soil	Agricultural land		12	10.0267	-0.0577678	Identified by structure	FALSE	Structure: known function	TRUE	afdb50	AF-A0A212K7S0-F1-model_v4	Putative Multiple antibiotic resistance protein MarR	2	416	6.01e-09	0.971	Other		regulatory	Signal transduction & two-component systems	cheA; two-component system, chemotaxis family, sensor kinase CheA [EC:2.7.13.3]	specific	embedding	43.8342		5455	circular_virus_362917|fragment_1_12	0.786047	0.964052	0.97028	Transcriptional regulation	L1	cheA; two-component system, chemotaxis family, sensor kinase CheA [EC:2.7.13.3]	specific	both	FALSE	L1
IMGVR_UViG_3300050222_000005|3300050222|Ga0506501_0000163_210	IMGVR_UViG_3300050222_000005|3300050222|Ga0506501_0000163	soil	Agricultural land		12	9.61678	0.411636	Identified by structure	FALSE	Structure: known function	TRUE	afdb50	AF-A0A536GYX0-F1-model_v4	MarR family transcriptional regulator	2	382	3.351e-07	0.773	Regulatory	Regulatory	regulatory	Transcriptional regulation		unassigned	none	157.522		5455	fragment_23980_21	0.103797	0.374147	0.653846		unassigned		unassigned	neither
IMGVR_UViG_3300050222_000006|3300050222|Ga0506501_0000202_115	IMGVR_UViG_3300050222_000006|3300050222|Ga0506501_0000202	soil	Agricultural land	d__Bacteria;p__Actinomycetota;c__Actinomycetes;o__Mycobacteriales;f__Mycobacteriaceae	42	7.49679	10.9029	Identified by CheckAMG de-novo only	FALSE	No structural match	FALSE										regulatory	Transcriptional regulation	DNA binding protein	specific	embedding	99.3666	0.642	270	Station168_DCM_ALL_assembly_NODE_453_length_109990_cov_11.012244|fragment_2_114	0.929677	0.972452	0.985075		unassigned	DNA binding protein	specific	embedding_only
IMGVR_UViG_3300050222_000008|3300050222|Ga0506501_0000217_70	IMGVR_UViG_3300050222_000008|3300050222|Ga0506501_0000217	soil	Agricultural land	d__Bacteria;p__Pseudomonadota;c__Gammaproteobacteria;o__Burkholderiales;f__Burkholderiaceae	3	9.3717	7.69212	Identified by DefenseFinder	TRUE	No structural match	TRUE									Physiological	physiological	Defense & anti-defense systems	Antirestriction protein (ArdA)	specific	embedding	177.783	0.463	1510	fragment_20208_21	0.798583	0.816078	0.880553		unassigned	Antirestriction protein (ArdA)	specific	embedding_only
IMGVR_UViG_3300050222_000010|3300050222|Ga0506501_0000237_115	IMGVR_UViG_3300050222_000010|3300050222|Ga0506501_0000237	soil	Agricultural land	d__Bacteria;p__Pseudomonadota;c__Gammaproteobacteria;o__Xanthomonadales;f__Xanthomonadaceae;g__Lysobacter_I	29	3.25753	-2.97037	Identified by DefenseFinder	TRUE	Structure: known function	TRUE	afdb50	AF-A0A6G8AHU4-F1-model_v4	Helix-turn-helix transcriptional regulator	2	709	4.14e-15	0.976	Regulatory	Physiological	regulatory	Transcriptional regulation	transcriptional repressor	specific	embedding	26.3202	0.588	3233	IMGVR_UViG_3300036376_000002|3300036376|Ga0401337_00389|fragment_1_38	0.982659	0.997344	0.998426		unassigned	transcriptional repressor	specific	embedding_only
IMGVR_UViG_3300050222_000015|3300050222|Ga0506501_0000443_105	IMGVR_UViG_3300050222_000015|3300050222|Ga0506501_0000443	soil	Agricultural land		4	6.54303	9.38987	Identified by CheckAMG de-novo only	FALSE	Structure: unknown function	FALSE										regulatory	Regulatory chaperones & coregulators	co-chaperonin GroES	specific	embedding	41.4285		1501	circular_virus_894655|fragment_3_10	0.989754	0.994687	0.994056		unassigned	co-chaperonin GroES	specific	embedding_only
IMGVR_UViG_3300050222_000017|3300050222|Ga0506501_0000492_14	IMGVR_UViG_3300050222_000017|3300050222|Ga0506501_0000492	soil	Agricultural land	d__Bacteria;p__Actinomycetota;c__Actinomycetes;o__S36-B12;f__UBA10799;g__JADKAV01	10	11.527	5.39761	Identified by DefenseFinder	TRUE	Structure: known function	TRUE	afdb50	AF-A0A518WRX6-F1-model_v4	AAA family ATPase	2	759	2.322e-17	0.938	Other	Physiological	metabolic	Cofactor & vitamin metabolism	Cofactor & vitamin metabolism	L1	embedding	42.9487	0.655	3679	Station155_MES_ALL_assembly_NODE_795_length_68470_cov_4.246730|fragment_3_14	0.674312	0.94109	0.942038		unassigned	Cofactor & vitamin metabolism	L1	embedding_only
IMGVR_UViG_3300050222_000019|3300050222|Ga0506501_0000521_52	IMGVR_UViG_3300050222_000019|3300050222|Ga0506501_0000521	soil	Agricultural land		20	12.0357	-1.00869	Identified by CheckAMG de-novo only	FALSE	Structure: unknown function	FALSE										regulatory	Transcriptional regulation		unassigned	none	93.3026	0.257	3788	circular_virus_525380|fragment_2_42	0.512346	0.765347	0.851827		unassigned		unassigned	neither
IMGVR_UViG_3300050222_000021|3300050222|Ga0506501_0000541_28	IMGVR_UViG_3300050222_000021|3300050222|Ga0506501_0000541	soil	Agricultural land		30	9.94227	9.60753	Identified by structure	FALSE	Structure: known function	TRUE	bfvd	A0A7L7SHU2	terminase	2	862	9.331e-19	0.898	Other		physiological	Defense & anti-defense systems		unassigned	none	115.014	0.836	7583	Station52_SUR_ALL_assembly_NODE_173_length_36014_cov_3.952752|fragment_2_12	0.298319	0.765347	0.721519		unassigned		unassigned	neither
IMGVR_UViG_3300050222_000022|3300050222|Ga0506501_0000585_42	IMGVR_UViG_3300050222_000022|3300050222|Ga0506501_0000585	soil	Agricultural land	d__Bacteria;p__Actinomycetota;c__Actinomycetes;o__Mycobacteriales;f__Mycobacteriaceae;g__Mycobacterium	0	6.31892	-1.7746	Identified by structure	FALSE	Structure: known function	TRUE	afdb50	AF-A0A7D5EVP9-F1-model_v4	Helix-turn-helix transcriptional regulator	2	378	9.965e-07	0.953	Regulatory	Regulatory	regulatory	Transcriptional regulation	transcriptional repressor	specific	embedding	27.4763	0.507	6681	KJ567041.1|fragment_4_36	0.786047	0.94109	0.961932		unassigned	transcriptional repressor	specific	embedding_only
IMGVR_UViG_3300050222_000022|3300050222|Ga0506501_0000585_67	IMGVR_UViG_3300050222_000022|3300050222|Ga0506501_0000585	soil	Agricultural land	d__Bacteria;p__Actinomycetota;c__Actinomycetes;o__Mycobacteriales;f__Mycobacteriaceae;g__Mycobacterium	19	13.6299	0.504662	Identified by structure	FALSE	Structure: known function	TRUE	bfvd	G8J7Q7	whib	2	714	4.619e-18	0.959	Other		regulatory	Transcriptional regulation	Transcriptional regulation	L1	embedding	96.7115	0.832	3584	circular_virus_336233|fragment_2_5	0.709236	0.906977	0.961932		unassigned	Transcriptional regulation	L1	embedding_only
IMGVR_UViG_3300050222_000023|3300050222|Ga0506501_0000589_26	IMGVR_UViG_3300050222_000023|3300050222|Ga0506501_0000589	soil	Agricultural land		6	12.964	6.01699	Identified by structure	FALSE	Structure: known function	TRUE	afdb50	AF-A0A7W1RXV9-F1-model_v4	Right-handed parallel beta-helix repeat-containing protein	2	1007	7.364e-18	0.869	Other		metabolic	Carbohydrate metabolism		unassigned	none	106.246	0.389	3803	circular_virus_698501|fragment_2_14	0.256649	0.759542	0.827448		unassigned		unassigned	neither
IMGVR_UViG_3300050222_000034|3300050222|Ga0506501_0000771_26	IMGVR_UViG_3300050222_000034|3300050222|Ga0506501_0000771	soil	Agricultural land	d__Bacteria;p__Pseudomonadota;c__Gammaproteobacteria;o__Burkholderiales;f__Burkholderiaceae	0	5.62685	-1.89542	Identified by CheckAMG de-novo only	FALSE	Structure: unknown function	FALSE										regulatory	Transcriptional regulation	transcriptional regulator	specific	embedding	75.836	0.5	6681	circular_virus_1222826|fragment_1_26	0.958005	0.994687	0.994056		unassigned	transcriptional regulator	specific	embedding_only
IMGVR_UViG_3300050222_000035|3300050222|Ga0506501_0000789_74	IMGVR_UViG_3300050222_000035|3300050222|Ga0506501_0000789	soil	Agricultural land	d__Bacteria;p__Actinomycetota;c__Actinomycetes;o__Streptomycetales;f__Streptomycetaceae;g__Streptomyces	30	10.5199	10.5319	Identified by DefenseFinder	TRUE	Structure: known function	TRUE	afdb50	AF-A0A6C0QE18-F1-model_v4	FtsK/SpoIIIE family protein	2	1772	2.913e-35	0.977	Other	Physiological	regulatory	Transcriptional regulation		unassigned	none	74.2107	0.289	7583	MK801724.1|fragment_2_72	0.256649	0.765347	0.617391		unassigned		unassigned	neither
IMGVR_UViG_3300050222_000036|3300050222|Ga0506501_0000836_32	IMGVR_UViG_3300050222_000036|3300050222|Ga0506501_0000836	soil	Agricultural land	d__Bacteria;p__Actinomycetota;c__Actinomycetes;o__Actinomycetales;f__Micrococcaceae;g__Arthrobacter	0	6.14511	-2.47076	Identified by structure	FALSE	Structure: known function	TRUE	afdb50	AF-A0A4Y6QKN6-F1-model_v4	Transcriptional regulator	2	344	3.683e-06	0.709	Regulatory	Regulatory	regulatory	Transcriptional regulation		unassigned	none	160.628	0.445	6681	circular_virus_1259510|fragment_2_29	0.333333	0.637523	0.783677		unassigned		unassigned	neither
IMGVR_UViG_3300050222_000040|3300050222|Ga0506501_0000883_10	IMGVR_UViG_3300050222_000040|3300050222|Ga0506501_0000883	soil	Agricultural land		1	8.61366	-2.54234	Identified by DefenseFinder	TRUE	Structure: unknown function	TRUE									Physiological	metabolic	Carbohydrate metabolism	metabolic	category	embedding	94.4976	0.451	5417	UGV-GENOME-4417188_1|fragment_1_10	0.457179	0.765347	0.926966		unassigned	metabolic	category	embedding_only
IMGVR_UViG_3300050222_000040|3300050222|Ga0506501_0000883_68	IMGVR_UViG_3300050222_000040|3300050222|Ga0506501_0000883	soil	Agricultural land		19	13.6473	-0.447184	Identified by CheckAMG de-novo only	FALSE	Structure: unknown function	FALSE										regulatory	Transcriptional regulation		unassigned	none	48.6663	0.846	3584	IMGVR_UViG_3300006123_000028|3300006123|Ga0007852_1000057|fragment_2_20	0.420765	0.664894	0.827448		unassigned		unassigned	neither
IMGVR_UViG_3300050222_000042|3300050222|Ga0506501_0000929_29	IMGVR_UViG_3300050222_000042|3300050222|Ga0506501_0000929	soil	Agricultural land	d__Bacteria;p__Actinomycetota;c__Actinomycetes;o__Actinomycetales;f__Actinomycetaceae;g__Pauljensenia	16	5.54232	4.3328	Identified by structure	FALSE	Structure: known function	TRUE	afdb50	AF-A0A1H1QF60-F1-model_v4	Predicted RNA binding protein YcfA, dsRBD-like fold, HicA-like mRNA interferase family	2	326	5.774e-07	0.954	Other		physiological	Toxin-antitoxin systems	toxin	specific	embedding	68.4814	0.653	1943	UGV-GENOME-0312720_1|fragment_2_49	0.929677	0.972452	0.983668		unassigned	toxin	specific	embedding_only
IMGVR_UViG_3300050222_000042|3300050222|Ga0506501_0000929_34	IMGVR_UViG_3300050222_000042|3300050222|Ga0506501_0000929	soil	Agricultural land	d__Bacteria;p__Actinomycetota;c__Actinomycetes;o__Actinomycetales;f__Actinomycetaceae;g__Pauljensenia	0	6.62571	-1.24436	Identified by structure	FALSE	Structure: known function	TRUE	afdb50	AF-A0A4Q3GA19-F1-model_v4	XRE family transcriptional regulator	2	348	4.376e-06	0.978	Regulatory	Regulatory	regulatory	Transcriptional regulation	Transcriptional regulation	L1	cluster	76.8179	0.358	6681	KJ567041.1|fragment_4_37	0.709236	0.817045	0.887136	Transcriptional regulation	L1		unassigned	cluster_only
IMGVR_UViG_3300050222_000042|3300050222|Ga0506501_0000929_58	IMGVR_UViG_3300050222_000042|3300050222|Ga0506501_0000929	soil	Agricultural land	d__Bacteria;p__Actinomycetota;c__Actinomycetes;o__Actinomycetales;f__Actinomycetaceae;g__Pauljensenia	20	11.7927	-1.15271	Identified by structure	FALSE	Structure: known function	TRUE	bfvd	A0A7G9A0N6	helix-turn-helix dna binding protein	2	287	9.231e-06	0.902	Regulatory	Regulatory	regulatory	Transcriptional regulation	DNA binding protein	specific	embedding	97.9614	0.505	3788	MH834608.1|fragment_4_13	0.83542	0.906977	0.961932	Transcriptional regulation	L1	DNA binding protein	specific	both	TRUE	L1
IMGVR_UViG_3300050222_000043|3300050222|Ga0506501_0000931_54	IMGVR_UViG_3300050222_000043|3300050222|Ga0506501_0000931	soil	Agricultural land	d__Bacteria;p__Pseudomonadota;c__Alphaproteobacteria;o__Sphingomonadales;f__Sphingomonadaceae	29	3.47278	-3.13684	Identified by structure	FALSE	Structure: known function	TRUE	afdb50	AF-A0A1X7GJ70-F1-model_v4	Peptidase S24-like	2	1138	9.993e-27	1	Metabolic	Metabolic	regulatory	Transcriptional regulation	transcriptional repressor	specific	embedding	26.8858	0.505	3233	circular_virus_887624|fragment_3_35	1	1	1		unassigned	transcriptional repressor	specific	embedding_only
IMGVR_UViG_3300050222_000046|3300050222|Ga0506501_0000986_54	IMGVR_UViG_3300050222_000046|3300050222|Ga0506501_0000986	soil	Agricultural land		19	13.4267	-0.515741	Identified by structure	FALSE	Structure: known function	TRUE	afdb50	AF-A0A3N2CWZ2-F1-model_v4	Transcription factor WhiB	2	358	1.473e-07	0.967	Regulatory	Regulatory	regulatory	Transcriptional regulation		unassigned	none	63.2357	0.33	3584	1768797.SAMN04299430.LSIG01000089~1-44604~chromosome_mixed_41	0.626271	0.817045	0.827448		unassigned		unassigned	neither
IMGVR_UViG_3300050222_000047|3300050222|Ga0506501_0000988_38	IMGVR_UViG_3300050222_000047|3300050222|Ga0506501_0000988	soil	Agricultural land	d__Bacteria;p__Pseudomonadota;c__Alphaproteobacteria;o__Sphingomonadales;f__Sphingomonadaceae;g__Novosphingobium	22	9.46946	1.13814	Identified by structure	FALSE	Structure: known function	TRUE	afdb50	AF-A0A840G8N0-F1-model_v4	Mor family transcriptional regulator	2	375	1.128e-06	0.888	Regulatory	Regulatory	regulatory	Transcriptional regulation	late transcriptional activator	specific	cluster	37.8127	0.653	3302	1002364.SAMN02299450.JH417481~17062-54923~standalone_virus_36	0.982659	0.996008	0.994056	late transcriptional activator	specific	late transcriptional activator	specific	both	TRUE	specific
IMGVR_UViG_3300050222_000047|3300050222|Ga0506501_0000988_48	IMGVR_UViG_3300050222_000047|3300050222|Ga0506501_0000988	soil	Agricultural land	d__Bacteria;p__Pseudomonadota;c__Alphaproteobacteria;o__Sphingomonadales;f__Sphingomonadaceae;g__Novosphingobium	11	5.96013	6.6902	Identified by CheckAMG de-novo only	FALSE	No structural match	FALSE										metabolic	Other	proQ; ProP effector	specific	embedding	111.057		2939	circular_virus_282725|fragment_1_8	0.77748	0.906977	0.961932		unassigned	proQ; ProP effector	specific	embedding_only
IMGVR_UViG_3300050222_000072|3300050222|Ga0506501_0001664_30	IMGVR_UViG_3300050222_000072|3300050222|Ga0506501_0001664	soil	Agricultural land		22	11.1112	0.640262	Identified by structure	FALSE	Structure: known function	TRUE	bfvd	A0A6J5MPW1	chromosomal replication initiator, dnaa c-terminal	2	354	1.584e-06	0.925	Other		regulatory	Transcriptional regulation	Bacterial dnaA protein helix-turn-helix	specific	embedding	71.7817	0.501	3302	circular_virus_817266|fragment_1_66	0.981164	0.996008	0.994737		unassigned	Bacterial dnaA protein helix-turn-helix	specific	embedding_only
IMGVR_UViG_3300050222_000076|3300050222|Ga0506501_0001815_13	IMGVR_UViG_3300050222_000076|3300050222|Ga0506501_0001815	soil	Agricultural land		20	6.34361	0.621593	Identified by CheckAMG de-novo only	FALSE	No structural match	FALSE										regulatory	Transcriptional regulation		unassigned	none	113.78		3788	MK279851.1|fragment_2_10	0.358566	0.664894	0.851827		unassigned		unassigned	neither
IMGVR_UViG_3300050222_000084|3300050222|Ga0506501_0001940_2	IMGVR_UViG_3300050222_000084|3300050222|Ga0506501_0001940	soil	Agricultural land	d__Bacteria;p__Actinomycetota;c__Actinomycetes;o__Mycobacteriales;f__Micromonosporaceae	14	5.48848	1.01265	Identified by CheckAMG de-novo only	FALSE	Structure: unknown function	FALSE										regulatory	Transcriptional regulation		unassigned	none	137.461	0.436	1169	circular_virus_207544|fragment_3_2	0.072	0.396789	0.729927		unassigned		unassigned	neither
IMGVR_UViG_3300050222_000091|3300050222|Ga0506501_0002188_18	IMGVR_UViG_3300050222_000091|3300050222|Ga0506501_0002188	soil	Agricultural land	d__Bacteria;p__Pseudomonadota;c__Gammaproteobacteria;o__Burkholderiales;f__Burkholderiaceae	23	10.129	5.25765	Identified by structure	FALSE	Structure: known function	TRUE	afdb50	AF-Q89RV3-F1-model_v4	Blr2659 protein	2	2004	9.769e-47	0.996	Other		metabolic	Amino acid metabolism		unassigned	none	193.696	0.61	402	fragment_16485_15	0.0310811	0.270393	0.585185		unassigned		unassigned	neither
IMGVR_UViG_3300050222_000113|3300050222|Ga0506501_0002550_25	IMGVR_UViG_3300050222_000113|3300050222|Ga0506501_0002550	soil	Agricultural land		33	14.3749	2.36558	Identified by structure	FALSE	Structure: known function	TRUE	afdb50	AF-A0A2P8NJZ9-F1-model_v4	10 kDa chaperonin	2	448	2.948e-08	0.938	Other		regulatory	Regulatory chaperones & coregulators	Regulatory chaperones & coregulators	L1	cluster	61.9916	0.471	3094	circular_virus_289546|fragment_2_24	0.688312	0.851259	0.942038	Regulatory chaperones & coregulators	L1	Regulatory chaperones & coregulators	L1	both	TRUE	L1
IMGVR_UViG_3300050222_000132|3300050222|Ga0506501_0003130_1	IMGVR_UViG_3300050222_000132|3300050222|Ga0506501_0003130	soil	Agricultural land		10	7.99783	1.90254	Identified by structure	FALSE	Structure: known function	TRUE	afdb50	AF-A0A3D4X1P2-F1-model_v4	Plasmid replication/partition related protein	2	1021	6.069e-22	0.949	Other		regulatory	Transcriptional regulation	parB, spo0J; ParB family transcriptional regulator, chromosome partitioning protein	specific	embedding	48.6611	0.609	3679	IMGVR_UViG_3300026839_000001|3300026839|Ga0207764_100001|fragment_4_1	0.83542	0.94109	0.926966		unassigned	parB, spo0J; ParB family transcriptional regulator, chromosome partitioning protein	specific	embedding_only
IMGVR_UViG_3300050222_000147|3300050222|Ga0506501_0003407_16	IMGVR_UViG_3300050222_000147|3300050222|Ga0506501_0003407	soil	Agricultural land	d__Bacteria;p__Actinomycetota;c__Actinomycetes;o__Actinomycetales;f__Microbacteriaceae	19	14.5523	-0.246166	Identified by structure	FALSE	Structure: known function	TRUE	bfvd	A0A4D6E5P5	whib family transcription factor	2	286	6.602e-06	0.988	Regulatory	Regulatory	regulatory	Transcriptional regulation	Transcription factor WhiB	specific	embedding	18.7824	0.447	3584	Station209_MES_ALL_assembly_NODE_2137_length_35382_cov_46.776885|fragment_3_13	0.894118	0.981295	0.97028	Transcriptional regulation	L1	Transcription factor WhiB	specific	both	TRUE	L1
IMGVR_UViG_3300050222_000147|3300050222|Ga0506501_0003407_40	IMGVR_UViG_3300050222_000147|3300050222|Ga0506501_0003407	soil	Agricultural land	d__Bacteria;p__Actinomycetota;c__Actinomycetes;o__Actinomycetales;f__Microbacteriaceae	0	6.64819	-1.42515	Identified by CheckAMG de-novo only	FALSE	Structure: unknown function	FALSE										regulatory	Transcriptional regulation	Transcriptional regulation	L1	embedding	112.162	0.455	6681	circular_virus_401126|fragment_1_24	0.626271	0.87395	0.887136		unassigned	Transcriptional regulation	L1	embedding_only
IMGVR_UViG_3300050222_000172|3300050222|Ga0506501_0004029_17	IMGVR_UViG_3300050222_000172|3300050222|Ga0506501_0004029	soil	Agricultural land	d__Bacteria;p__Pseudomonadota;c__Alphaproteobacteria;o__Sphingomonadales;f__Sphingomonadaceae	3	10.1744	8.79554	Identified by structure	FALSE	Structure: known function	TRUE	afdb50	AF-A0A2L0GI42-F1-model_v4	TIGR02217 family protein	2	3215	8.33e-75	0.993	Other		regulatory	Transcriptional regulation		unassigned	none	138.421	0.571	1510	circular_virus_292732|fragment_1_23	0.070197	0.356021	0.737079		unassigned		unassigned	neither
IMGVR_UViG_3300050222_000190|3300050222|Ga0506501_0004480_2	IMGVR_UViG_3300050222_000190|3300050222|Ga0506501_0004480	soil	Agricultural land	d__Bacteria;p__Actinomycetota;c__Actinomycetes;o__Propionibacteriales;f__Nocardioidaceae;g__Nocardioides	13	10.3888	3.61913	Identified by structure	FALSE	Structure: known function	TRUE	afdb50	AF-A0A0Q9PSN1-F1-model_v4	Pilus assembly protein CpaF	2	1128	1.421e-28	0.984	Other		metabolic	Metabolic substrate transport		unassigned	none	106.466	0.821	2264	fragment_4761_9	0.256649	0.497197	0.864407		unassigned		unassigned	neither
IMGVR_UViG_3300050222_000192|3300050222|Ga0506501_0004489_5	IMGVR_UViG_3300050222_000192|3300050222|Ga0506501_0004489	soil	Agricultural land		43	7.66543	3.5533	Identified by structure	FALSE	Structure: known function	TRUE	afdb50	AF-A0A0E3PAI1-F1-model_v4	Putative cytoplasmic protein	2	587	4.586e-10	0.962	Other		physiological	Defense & anti-defense systems	Defense & anti-defense systems	L1	embedding	130.966	0.472	2009	IMGVR_UViG_3300013000_000012|3300013000|Ga0157360_1000130|fragment_2_14	0.674312	0.87395	0.912939		unassigned	Defense & anti-defense systems	L1	embedding_only
IMGVR_UViG_3300050222_000207|3300050222|Ga0506501_0004700_28	IMGVR_UViG_3300050222_000207|3300050222|Ga0506501_0004700	soil	Agricultural land	d__Bacteria;p__Actinomycetota;c__Actinomycetes;o__Mycobacteriales;f__Mycobacteriaceae	19	14.4532	-0.1443	Identified by structure	FALSE	Structure: known function	TRUE	bfvd	A0A4D6E5P5	whib family transcription factor	2	298	2.946e-06	0.988	Regulatory	Regulatory	regulatory	Transcriptional regulation	Transcription factor WhiB	specific	embedding	19.9585	0.468	3584	circular_virus_578970|fragment_1_18	0.932432	0.964052	0.961932	Transcriptional regulation	L1	Transcription factor WhiB	specific	both	TRUE	L1
IMGVR_UViG_3300050222_000211|3300050222|Ga0506501_0004764_19	IMGVR_UViG_3300050222_000211|3300050222|Ga0506501_0004764	soil	Agricultural land		33	14.6913	2.33696	Identified by structure	FALSE	Structure: known function	TRUE	afdb50	AF-A0A059DQB2-F1-model_v4	10 kDa chaperonin	2	465	3.798e-09	1	Other		regulatory	Regulatory chaperones & coregulators	groES, HSPE1; chaperonin GroES	specific	cluster	76.9098	0.714	3094	IMGVR_UViG_3300020472_000026|3300020472|Ga0211579_10000137|fragment_1_19	0.722222	0.94109	0.926966	groES, HSPE1; chaperonin GroES	specific	Regulatory chaperones & coregulators	L1	both
IMGVR_UViG_3300050222_000222|3300050222|Ga0506501_0004893_14	IMGVR_UViG_3300050222_000222|3300050222|Ga0506501_0004893	soil	Agricultural land	d__Bacteria;p__Pseudomonadota;c__Alphaproteobacteria;o__Rhizobiales;f__Rhizobiaceae;g__Pararhizobium	29	3.1714	-2.78816	Identified by structure	FALSE	Structure: known function	TRUE	afdb50	AF-A0A2E4Z209-F1-model_v4	Phage repressor	2	835	4.78e-17	0.994	Regulatory	Regulatory	regulatory	Transcriptional regulation	transcriptional repressor	specific	embedding	10.7312	0.596	3233	IMGVR_UViG_3300027513_000030|3300027513|Ga0208685_1000082|fragment_1_14	0.894118	0.972452	0.983668	Transcriptional regulation	L1	transcriptional repressor	specific	both	TRUE	L1
IMGVR_UViG_3300050222_000249|3300050222|Ga0506501_0005659_17	IMGVR_UViG_3300050222_000249|3300050222|Ga0506501_0005659	soil	Agricultural land	d__Bacteria;p__Actinomycetota;c__Actinomycetes;o__Actinomycetales;f__Micrococcaceae;g__Arthrobacter	28	4.84782	-0.17314	Identified by DefenseFinder	TRUE	Structure: unknown function	TRUE									Physiological	regulatory	Transcriptional regulation		unassigned	none	71.8876	0.551	2291	fragment_26744_29	0.468	0.816078	0.827448		unassigned		unassigned	neither
IMGVR_UViG_3300050222_000249|3300050222|Ga0506501_0005659_18	IMGVR_UViG_3300050222_000249|3300050222|Ga0506501_0005659	soil	Agricultural land	d__Bacteria;p__Actinomycetota;c__Actinomycetes;o__Actinomycetales;f__Micrococcaceae;g__Arthrobacter	0	6.3324	-1.64942	Identified by CheckAMG de-novo only	FALSE	Structure: unknown function	FALSE										regulatory	Transcriptional regulation		unassigned	none	54.9771	0.369	6681	circular_virus_858689|fragment_1_18	0.0540811	0.422285	0.653846		unassigned		unassigned	neither
IMGVR_UViG_3300050222_000257|3300050222|Ga0506501_0005770_13	IMGVR_UViG_3300050222_000257|3300050222|Ga0506501_0005770	soil	Agricultural land		22	10.8567	1.45177	Identified by structure	FALSE	Structure: known function	TRUE	afdb50	AF-A0A0R3MUL6-F1-model_v4	Chromosomal replication initiator protein DnaA	2	535	7.701e-10	0.994	Other		regulatory	Transcriptional regulation	Bacterial dnaA protein helix-turn-helix	specific	embedding	28.2811	0.628	3302	circular_virus_860220|fragment_3_11	0.786047	0.906977	0.95302		unassigned	Bacterial dnaA protein helix-turn-helix	specific	embedding_only
IMGVR_UViG_3300050222_000263|3300050222|Ga0506501_0005833_8	IMGVR_UViG_3300050222_000263|3300050222|Ga0506501_0005833	soil	Agricultural land	d__Bacteria;p__Pseudomonadota;c__Gammaproteobacteria;o__Burkholderiales;f__Burkholderiaceae	28	5.36239	-0.163948	Identified by CheckAMG de-novo only	FALSE	Structure: unknown function	FALSE										regulatory	Transcriptional regulation	Transcriptional regulation	L1	embedding	113.496	0.666	2291	circular_virus_1080995|fragment_2_8	0.631447	0.851259	0.827448		unassigned	Transcriptional regulation	L1	embedding_only
IMGVR_UViG_3300050222_000271|3300050222|Ga0506501_0006105_9	IMGVR_UViG_3300050222_000271|3300050222|Ga0506501_0006105	soil	Agricultural land		33	14.5058	2.8471	Identified by structure	FALSE	Structure: known function	TRUE	afdb50	AF-A0A6M3J3B6-F1-model_v4	Putative chaperonin	2	526	7.256e-11	0.962	Other		regulatory	Regulatory chaperones & coregulators	groES, HSPE1; chaperonin GroES	specific	cluster	32.3388	0.692	3094	IMGVR_UViG_3300031722_000092|3300031722|Ga0311351_10000511|fragment_3_10	0.468	0.794872	0.912939	groES, HSPE1; chaperonin GroES	specific	regulatory	category	both
IMGVR_UViG_3300050222_000284|3300050222|Ga0506501_0006412_3	IMGVR_UViG_3300050222_000284|3300050222|Ga0506501_0006412	soil	Agricultural land		33	13.9173	2.93256	Identified by structure	FALSE	Structure: known function	TRUE	afdb50	AF-A0A6M3J3B6-F1-model_v4	Putative chaperonin	2	520	1.227e-10	0.971	Other		regulatory	Regulatory chaperones & coregulators	groES, HSPE1; chaperonin GroES	specific	cluster	14.177	0.679	3094	LR797443.1|fragment_4_7	0.709236	0.87395	0.95302	groES, HSPE1; chaperonin GroES	specific	Regulatory chaperones & coregulators	L1	both
IMGVR_UViG_3300050222_000324|3300050222|Ga0506501_0007116_8	IMGVR_UViG_3300050222_000324|3300050222|Ga0506501_0007116	soil	Agricultural land		19	13.6887	-0.0302824	Identified by structure	FALSE	Structure: known function	TRUE	bfvd	A0A6J7WKM3	transcription factor whib	2	313	1.52e-06	0.92	Regulatory	Regulatory	regulatory	Transcriptional regulation	Transcriptional regulation	L1	cluster	83.5135	0.5	3584	circular_virus_802164|fragment_2_8	0.626271	0.851259	0.827448	Transcriptional regulation	L1	Transcriptional regulation	L1	both	TRUE	L1
IMGVR_UViG_3300050222_000337|3300050222|Ga0506501_0007478_25	IMGVR_UViG_3300050222_000337|3300050222|Ga0506501_0007478	soil	Agricultural land	d__Bacteria;p__Pseudomonadota;c__Alphaproteobacteria;o__Rhizobiales;f__Rhizobiaceae	29	2.96597	-3.49799	Identified by structure	FALSE	Structure: known function	TRUE	afdb50	AF-A0A371X8U5-F1-model_v4	S24 family peptidase	2	476	8.379e-09	0.968	Metabolic	Metabolic	regulatory	Transcriptional regulation	transcriptional repressor	specific	embedding	63.4582	0.779	3233	UGV-GENOME-0348535_1|fragment_2_37	0.929677	0.964052	0.961932		unassigned	transcriptional repressor	specific	embedding_only
IMGVR_UViG_3300050222_000357|3300050222|Ga0506501_0007991_12	IMGVR_UViG_3300050222_000357|3300050222|Ga0506501_0007991	soil	Agricultural land		0	7.11168	-2.64346	Identified by DefenseFinder	TRUE	Structure: unknown function	TRUE									Physiological	regulatory	Transcriptional regulation		unassigned	none	99.2441		6681	circular_virus_860772|fragment_2_12	0.457179	0.736648	0.851827		unassigned		unassigned	neither
IMGVR_UViG_3300050222_000403|3300050222|Ga0506501_0009035_2	IMGVR_UViG_3300050222_000403|3300050222|Ga0506501_0009035	soil	Agricultural land	d__Bacteria;p__Pseudomonadota;c__Alphaproteobacteria;o__Rhizobiales;f__Rhizobiaceae;g__Rhizobium	22	9.42893	1.05363	Identified by structure	FALSE	Structure: known function	TRUE	afdb50	AF-A0A442FY35-F1-model_v4	AraC family transcriptional regulator	2	554	2.961e-13	0.883	Regulatory	Regulatory	regulatory	Transcriptional regulation		unassigned	none	130.342	0.585	3302	circular_virus_45687|fragment_4_2	0.070197	0.306026	0.737079		unassigned		unassigned	neither
IMGVR_UViG_3300050222_000797|3300050222|Ga0506501_0000052|12564-51389_19	IMGVR_UViG_3300050222_000797|3300050222|Ga0506501_0000052|12564-51389	soil	Agricultural land	d__Bacteria;p__Pseudomonadota;c__Alphaproteobacteria;o__Sphingomonadales;f__Sphingomonadaceae	29	3.50066	-3.39863	Identified by structure	FALSE	Structure: known function	TRUE	afdb50	AF-A0A126RBM0-F1-model_v4	Putative phage repressor	2	697	1.582e-15	0.975	Regulatory	Regulatory	regulatory	Transcriptional regulation	transcriptional repressor	specific	embedding	26.0702	0.591	3233	IMGVR_UViG_3300031911_000005|3300031911|Ga0307412_10000112|fragment_1_19	1	1	1		unassigned	transcriptional repressor	specific	embedding_only
IMGVR_UViG_3300050222_000804|3300050222|Ga0506501_0000257|35235-82288_12	IMGVR_UViG_3300050222_000804|3300050222|Ga0506501_0000257|35235-82288	soil	Agricultural land	d__Bacteria;p__Pseudomonadota;c__Gammaproteobacteria;o__Burkholderiales;f__Burkholderiaceae;g__Achromobacter	5	8.1899	5.26772	Identified by DefenseFinder	TRUE	Structure: known function	TRUE	afdb50	AF-A0A1Q8ITN1-F1-model_v4	DNA-binding protein	2	666	5.768e-15	0.881	Regulatory	Physiological	regulatory	Transcriptional regulation		unassigned	none	89.1585	0.65	4891	KU927493.2|fragment_4_28	0.626271	0.816078	0.809325		unassigned		unassigned	neither
IMGVR_UViG_3300050222_000805|3300050222|Ga0506501_0000282|47714-83063_41	IMGVR_UViG_3300050222_000805|3300050222|Ga0506501_0000282|47714-83063	soil	Agricultural land		19	13.9879	-0.555253	Identified by structure	FALSE	Structure: known function	TRUE	afdb50	AF-A0A848DSF2-F1-model_v4	WhiB family transcriptional regulator	2	355	7.518e-06	0.95	Regulatory	Regulatory	regulatory	Transcriptional regulation	regulatory	category	embedding	27.9022	0.649	3584	KU530220.1|fragment_1_40	0.512346	0.817045	0.961932		unassigned	regulatory	category	embedding_only
IMGVR_UViG_3300050223_000002|3300050223|Ga0506502_0000015_1	IMGVR_UViG_3300050223_000002|3300050223|Ga0506502_0000015	soil	Agricultural land		2	11.3256	8.26513	Identified by CheckAMG de-novo only	FALSE	Structure: unknown function	FALSE	afdb50	AF-A0A7I0BF38-F1-model_v4	LPD1 domain-containing protein	1	728	3.504e-12	0.565			physiological	Defense & anti-defense systems	DarB-like antirestriction	specific	embedding	120.851	0.592	1710	IMGVR_UViG_3300021426_000010|3300021426|Ga0224482_10000557|fragment_2_1	0.894118	0.964052	0.887136		unassigned	DarB-like antirestriction	specific	embedding_only
IMGVR_UViG_3300050223_000002|3300050223|Ga0506502_0000015_57	IMGVR_UViG_3300050223_000002|3300050223|Ga0506502_0000015	soil	Agricultural land		17	6.67803	-0.3333	Identified by CheckAMG de-novo only	FALSE	Structure: unknown function	FALSE										physiological	Toxin-antitoxin systems	Toxin-antitoxin systems	L1	cluster	91.2655	0.62	1623	fragment_32925_28	0.468	0.816078	0.926966	Toxin-antitoxin systems	L1	physiological	category	both
IMGVR_UViG_3300050223_000005|3300050223|Ga0506502_0000022_63	IMGVR_UViG_3300050223_000005|3300050223|Ga0506502_0000022	soil	Agricultural land	d__Bacteria;p__Actinomycetota;c__Actinomycetes;o__Streptomycetales;f__Streptomycetaceae;g__Actinacidiphila	1	8.61307	-2.42151	Identified by DefenseFinder	TRUE	Structure: known function	TRUE	afdb50	AF-A0A100JLS1-F1-model_v4	Anaerobic benzoate catabolism transcriptional regulator	2	369	2.605e-06	0.975	Regulatory	Physiological	metabolic	Carbohydrate metabolism	Amino acid metabolism	L1	cluster	89.8857	0.722	5417	MN694810.1|fragment_1_12	0.277219	0.613821	0.880553	Amino acid metabolism	L1		unassigned	cluster_only
IMGVR_UViG_3300050223_000005|3300050223|Ga0506502_0000022_65	IMGVR_UViG_3300050223_000005|3300050223|Ga0506502_0000022	soil	Agricultural land	d__Bacteria;p__Actinomycetota;c__Actinomycetes;o__Streptomycetales;f__Streptomycetaceae;g__Actinacidiphila	12	9.53553	-0.587811	Identified by structure	FALSE	Structure: known function	TRUE	afdb50	AF-A0A2N0EJ69-F1-model_v4	Regulatory GntR family protein	2	390	9.208e-09	0.966	Regulatory	Regulatory	regulatory	Transcriptional regulation	Bacterial regulatory proteins, gntR family	specific	cluster	78.6812	0.754	5455	IMGVR_UViG_3300012353_000004|3300012353|Ga0137367_10000148|fragment_1_62	0.105536	0.550459	0.729927	Bacterial regulatory proteins, gntR family	specific		unassigned	cluster_only
IMGVR_UViG_3300050223_000006|3300050223|Ga0506502_0000026_3	IMGVR_UViG_3300050223_000006|3300050223|Ga0506502_0000026	soil	Agricultural land	d__Bacteria;p__Actinomycetota;c__Actinomycetes;o__Streptomycetales;f__Streptomycetaceae	0	5.81636	-0.884967	Identified by structure	FALSE	Structure: known function	TRUE	afdb50	AF-A0A6H9YQ24-F1-model_v4	MerR family transcriptional regulator	2	333	1.158e-06	0.809	Regulatory	Regulatory	regulatory	Transcriptional regulation	transcriptional repressor	specific	embedding	103.143	0.44	6681	IMGVR_UViG_3300007169_000328|3300007169|Ga0102976_1032167|fragment_2_3	0.96875	0.990099	0.994056		unassigned	transcriptional repressor	specific	embedding_only
IMGVR_UViG_3300050223_000011|3300050223|Ga0506502_0000043_45	IMGVR_UViG_3300050223_000011|3300050223|Ga0506502_0000043	soil	Agricultural land		12	9.85578	0.348252	Identified by CheckAMG de-novo only	FALSE	Structure: unknown function	FALSE										regulatory	Transcriptional regulation		unassigned	none	120.53	0.651	5455	circular_virus_1285122|fragment_1_45	0.256649	0.5138	0.783677		unassigned		unassigned	neither
IMGVR_UViG_3300050223_000013|3300050223|Ga0506502_0000047_41	IMGVR_UViG_3300050223_000013|3300050223|Ga0506502_0000047	soil	Agricultural land	d__Bacteria;p__Actinomycetota;c__Actinomycetes;o__Propionibacteriales;f__Nocardioidaceae;g__Nocardioides	0	5.41665	-1.87222	Identified by CheckAMG de-novo only	FALSE	Structure: unknown function	FALSE										regulatory	Transcriptional regulation	Transcriptional regulation	L1	embedding	72.965	0.307	6681	MK224497.1|fragment_3_23	0.631447	0.906977	0.942038		unassigned	Transcriptional regulation	L1	embedding_only
IMGVR_UViG_3300050223_000014|3300050223|Ga0506502_0000048_4	IMGVR_UViG_3300050223_000014|3300050223|Ga0506502_0000048	soil	Agricultural land	d__Bacteria;p__Actinomycetota;c__Actinomycetes;o__Propionibacteriales;f__Nocardioidaceae;g__Nocardioides	7	7.93665	0.994985	Identified by structure	FALSE	Structure: known function	TRUE	afdb50	AF-A0A3N0CKT9-F1-model_v4	Antitoxin HicB	2	514	8.517e-12	1	Physiological	Physiological	regulatory	Transcriptional regulation	Toxin-antitoxin systems	L1	cluster	82.4568	0.419	6054	IMGVR_UViG_3300011871_000009|3300011871|Ga0121021_100144|fragment_4_33	0.220703	0.664894	0.809325	Toxin-antitoxin systems	L1		unassigned	cluster_only
IMGVR_UViG_3300050223_000016|3300050223|Ga0506502_0000054_50	IMGVR_UViG_3300050223_000016|3300050223|Ga0506502_0000054	soil	Agricultural land	d__Bacteria;p__Actinomycetota;c__Actinomycetes;o__Streptomycetales;f__Streptomycetaceae;g__Kitasatospora	0	6.0463	-1.08433	Identified by structure	FALSE	Structure: known function	TRUE	afdb50	AF-A0A559VB90-F1-model_v4	DNA-binding XRE family transcriptional regulator	2	298	3.985e-06	0.959	Regulatory	Regulatory	regulatory	Transcriptional regulation	HTH DNA binding protein	specific	embedding	77.0651	0.512	6681	JF704115.1|fragment_1_58	0.958005	0.994012	0.985075		unassigned	HTH DNA binding protein	specific	embedding_only
IMGVR_UViG_3300050223_000019|3300050223|Ga0506502_0000065_4	IMGVR_UViG_3300050223_000019|3300050223|Ga0506502_0000065	soil	Agricultural land		30	8.1123	8.69719	Identified by CheckAMG de-novo only	FALSE	Structure: unknown function	FALSE										physiological	Toxin-antitoxin systems		unassigned	none	180.271	0.429	7583	IMGVR_UViG_3300025266_000012|3300025266|Ga0208032_1000206|fragment_2_3	0.368167	0.656818	0.737079		unassigned		unassigned	neither
IMGVR_UViG_3300050223_000032|3300050223|Ga0506502_0000196_10	IMGVR_UViG_3300050223_000032|3300050223|Ga0506502_0000196	soil	Agricultural land		20	10.9387	0.938992	Identified by DefenseFinder	TRUE	Structure: unknown function	TRUE									Physiological	regulatory	Transcriptional regulation	Bacterial dnaA protein helix-turn-helix	specific	embedding	45.7414	0.513	3788	circular_virus_1004266|fragment_1_13	0.958005	0.972452	0.97028		unassigned	Bacterial dnaA protein helix-turn-helix	specific	embedding_only
IMGVR_UViG_3300050223_000035|3300050223|Ga0506502_0000260_25	IMGVR_UViG_3300050223_000035|3300050223|Ga0506502_0000260	soil	Agricultural land	d__Bacteria;p__Actinomycetota;c__Actinomycetes;o__Streptomycetales;f__Streptomycetaceae;g__Kitasatospora	12	10.5936	-0.129567	Identified by CheckAMG de-novo only	FALSE	Structure: unknown function	FALSE										regulatory	Transcriptional regulation	Transcriptional regulation	L1	cluster	24.8604	0.55	5455	UGV-GENOME-0302328_1|fragment_1_25	0.368167	0.765347	0.887136	Transcriptional regulation	L1		unassigned	cluster_only
IMGVR_UViG_3300050223_000039|3300050223|Ga0506502_0000316_28	IMGVR_UViG_3300050223_000039|3300050223|Ga0506502_0000316	soil	Agricultural land	d__Bacteria;p__Actinomycetota;c__Actinomycetes;o__Streptomycetales;f__Streptomycetaceae	19	14.2688	-0.419996	Identified by structure	FALSE	Structure: known function	TRUE	afdb50	AF-A0A5B7V558-F1-model_v4	Transcriptional regulator WhiB2	2	311	5.16e-06	1	Regulatory	Regulatory	regulatory	Transcriptional regulation	Transcription factor WhiB	specific	embedding	53.9824	0.466	3584	IMGVR_UViG_3300031953_000040|3300031953|Ga0314855_100042|fragment_1_15	0.894118	0.964052	0.985075		unassigned	Transcription factor WhiB	specific	embedding_only
IMGVR_UViG_3300050223_000080|3300050223|Ga0506502_0001136_13	IMGVR_UViG_3300050223_000080|3300050223|Ga0506502_0001136	soil	Agricultural land		32	-0.719294	6.57287	Identified by DefenseFinder	TRUE	Structure: known function	TRUE	afdb50	AF-A0A2S9PUH6-F1-model_v4	DNA primase	2	570	8.222e-13	0.99	Other	Physiological	physiological	Virulence & host interaction	Virulence-associated protein E-like domain	specific	embedding	120.81	0.456	1338	fragment_23119_17	0.958005	0.994012	0.985075		unassigned	Virulence-associated protein E-like domain	specific	embedding_only
IMGVR_UViG_3300050223_000082|3300050223|Ga0506502_0001152_23	IMGVR_UViG_3300050223_000082|3300050223|Ga0506502_0001152	soil	Agricultural land		1	7.66737	-2.64664	Identified by DefenseFinder	TRUE	Structure: unknown function	TRUE									Physiological	metabolic	Carbohydrate metabolism		unassigned	none	111.813	0.432	5417	circular_virus_136798|fragment_1_23	0.167562	0.637523	0.783677		unassigned		unassigned	neither
IMGVR_UViG_3300050223_000082|3300050223|Ga0506502_0001152_7	IMGVR_UViG_3300050223_000082|3300050223|Ga0506502_0001152	soil	Agricultural land		19	13.4722	-0.264972	Identified by CheckAMG de-novo only	FALSE	Structure: unknown function	FALSE										regulatory	Transcriptional regulation	Transcriptional regulation	L1	embedding	27.4794	0.597	3584	DQ372923.1|fragment_4_7	0.631447	0.906977	0.961932		unassigned	Transcriptional regulation	L1	embedding_only
IMGVR_UViG_3300050223_000085|3300050223|Ga0506502_0001259_11	IMGVR_UViG_3300050223_000085|3300050223|Ga0506502_0001259	soil	Agricultural land	d__Bacteria;p__Actinomycetota;c__Actinomycetes;o__Streptomycetales;f__Streptomycetaceae;g__Kitasatospora	19	14.1433	0.108403	Identified by structure	FALSE	Structure: known function	TRUE	afdb50	AF-A0A7K3G5Y7-F1-model_v4	WhiB family transcriptional regulator	2	313	4.552e-06	0.978	Regulatory	Regulatory	regulatory	Transcriptional regulation	Transcription factor WhiB	specific	embedding	10.585	0.466	3584	IMGVR_UViG_3300025872_000567|3300025872|Ga0208783_10001200|fragment_1_8	0.982659	0.997344	0.998426		unassigned	Transcription factor WhiB	specific	embedding_only
IMGVR_UViG_3300050223_000117|3300050223|Ga0506502_0002357_9	IMGVR_UViG_3300050223_000117|3300050223|Ga0506502_0002357	soil	Agricultural land	d__Bacteria;p__Actinomycetota;c__Actinomycetes;o__Propionibacteriales;f__Propionibacteriaceae	30	8.83325	9.4134	Identified by structure	FALSE	Structure: known function	TRUE	afdb50	AF-E2SDZ0-F1-model_v4	Transcriptional regulator, MerR family	2	569	7.532e-11	0.975	Regulatory	Regulatory	regulatory	Transcriptional regulation		unassigned	none	71.3956	0.423	7583	UGV-GENOME-0333931_1|fragment_1_9	0.0288936	0.239493	0.653846		unassigned		unassigned	neither
IMGVR_UViG_3300050223_000136|3300050223|Ga0506502_0003320_4	IMGVR_UViG_3300050223_000136|3300050223|Ga0506502_0003320	soil	Agricultural land		0	4.96509	-1.26717	Identified by CheckAMG de-novo only	FALSE	Structure: unknown function	FALSE										regulatory	Transcriptional regulation		unassigned	none	157.567	0.346	6681	circular_virus_1439350|fragment_2_4	0.333333	0.656818	0.827448		unassigned		unassigned	neither
IMGVR_UViG_3300050223_000136|3300050223|Ga0506502_0003320_5	IMGVR_UViG_3300050223_000136|3300050223|Ga0506502_0003320	soil	Agricultural land		28	4.95779	0.184272	Identified by CheckAMG de-novo only	FALSE	Structure: unknown function	FALSE										regulatory	Transcriptional regulation		unassigned	none	158.335	0.665	2291	circular_virus_272028|fragment_1_5	0.396465	0.613821	0.837419		unassigned		unassigned	neither
IMGVR_UViG_3300050224_000001|3300050224|Ga0506503_0000001_1	IMGVR_UViG_3300050224_000001|3300050224|Ga0506503_0000001	soil	Agricultural land	d__Bacteria;p__Actinomycetota;c__Actinomycetes;o__Streptomycetales;f__Streptomycetaceae;g__Streptomyces	14	5.9427	1.04048	Identified by CheckAMG de-novo only	FALSE	Structure: unknown function	FALSE										regulatory	Transcriptional regulation	Transcriptional regulation	L1	embedding	115.25	0.384	1169	EU816590.1|fragment_1_44	0.722222	0.894309	0.95302		unassigned	Transcriptional regulation	L1	embedding_only
IMGVR_UViG_3300050224_000003|3300050224|Ga0506503_0000009_77	IMGVR_UViG_3300050224_000003|3300050224|Ga0506503_0000009	soil	Agricultural land	d__Bacteria;p__Actinomycetota;c__Actinomycetes;o__Streptomycetales;f__Streptomycetaceae;g__Actinacidiphila	38	5.07463	2.15309	Identified by DefenseFinder	TRUE	Structure: known function	TRUE	afdb50	AF-A0A853A479-F1-model_v4	Tetratricopeptide (TPR) repeat protein	2	1075	7.462e-17	0.986	Other	Physiological	regulatory	Transcriptional regulation	transcriptional regulator	specific	embedding	39.9039	0.645	323	circular_virus_480371|fragment_2_46	0.981164	0.994687	0.985075		unassigned	transcriptional regulator	specific	embedding_only
IMGVR_UViG_3300050224_000006|3300050224|Ga0506503_0000027_50	IMGVR_UViG_3300050224_000006|3300050224|Ga0506503_0000027	soil	Agricultural land	d__Bacteria;p__Actinomycetota;c__Actinomycetes;o__Mycobacteriales;f__Pseudonocardiaceae;g__Actinosynnema	12	10.8334	-0.226292	Identified by CheckAMG de-novo only	FALSE	Structure: unknown function	FALSE										regulatory	Transcriptional regulation	Transcriptional regulation	L1	cluster	33.9408	0.63	5455	Station188_DCM_ALL_assembly_NODE_955_length_42653_cov_20.061130|fragment_2_15	0.120513	0.588529	0.827448	Transcriptional regulation	L1		unassigned	cluster_only
IMGVR_UViG_3300050225_000001|3300050225|Ga0506505_0000048_173	IMGVR_UViG_3300050225_000001|3300050225|Ga0506505_0000048	soil	Agricultural land		6	14.7387	4.48923	Identified by structure	FALSE	Structure: known function	TRUE	afdb50	AF-A0A839PHG0-F1-model_v4	Ubiquinone/menaquinone biosynthesis C-methylase UbiE	2	747	1.203e-18	0.988	Other		metabolic	Amino acid metabolism		unassigned	none	139.151	0.449	3803	IMGVR_UViG_3300005613_000061|3300005613|Ga0074649_1000319|fragment_3_20	0.368167	0.705061	0.825658		unassigned		unassigned	neither
IMGVR_UViG_3300050225_000002|3300050225|Ga0506505_0000110_42	IMGVR_UViG_3300050225_000002|3300050225|Ga0506505_0000110	soil	Agricultural land	d__Bacteria;p__Pseudomonadota;c__Alphaproteobacteria;o__Rhizobiales;f__Xanthobacteraceae;g__Bradyrhizobium	12	10.7539	-0.358624	Identified by CheckAMG de-novo only	FALSE	Structure: unknown function	FALSE										regulatory	Transcriptional regulation	Bacterial regulatory proteins, luxR family	specific	embedding	35.962	0.55	5455	circular_virus_271936|fragment_1_22	0.786047	0.943396	0.961932		unassigned	Bacterial regulatory proteins, luxR family	specific	embedding_only
IMGVR_UViG_3300050225_000002|3300050225|Ga0506505_0000110_46	IMGVR_UViG_3300050225_000002|3300050225|Ga0506505_0000110	soil	Agricultural land	d__Bacteria;p__Pseudomonadota;c__Alphaproteobacteria;o__Rhizobiales;f__Xanthobacteraceae;g__Bradyrhizobium	12	10.1937	0.69556	Identified by structure	FALSE	Structure: known function	TRUE	afdb50	AF-A0A2X4TUF7-F1-model_v4	TetR family transcriptional regulator	2	472	1.356e-07	0.949	Regulatory	Regulatory	regulatory	Transcriptional regulation		unassigned	none	91.6525	0.517	5455	circular_virus_411531|fragment_1_8	0.0817141	0.428044	0.752588		unassigned		unassigned	neither
IMGVR_UViG_3300050225_000005|3300050225|Ga0506505_0000174_67	IMGVR_UViG_3300050225_000005|3300050225|Ga0506505_0000174	soil	Agricultural land		28	5.09638	-0.0844178	Identified by CheckAMG de-novo only	FALSE	Structure: unknown function	FALSE										regulatory	Transcriptional regulation		unassigned	none	123.114	0.577	2291	circular_virus_1080995|fragment_2_8	0.709236	0.817045	0.887136		unassigned		unassigned	neither
IMGVR_UViG_3300050225_000007|3300050225|Ga0506505_0000195_49	IMGVR_UViG_3300050225_000007|3300050225|Ga0506505_0000195	soil	Agricultural land	d__Bacteria;p__Actinomycetota;c__Actinomycetes;o__Actinomycetales;f__Dermatophilaceae	8	5.71792	7.54792	Identified by structure	FALSE	Structure: known function	TRUE	afdb50	AF-A0A7W4Z0V1-F1-model_v4	Putative DNA-binding protein (UPF0251 family)	2	492	1.905e-09	0.967	Regulatory	Regulatory	regulatory	Transcriptional regulation	sigma-K factor	specific	embedding	100.798	0.331	730	IMGVR_UViG_3300035703_000184|3300035703|Ga0310140_0001751|fragment_2_7	0.932432	0.964052	0.988889		unassigned	sigma-K factor	specific	embedding_only
IMGVR_UViG_3300050225_000015|3300050225|Ga0506505_0000240_48	IMGVR_UViG_3300050225_000015|3300050225|Ga0506505_0000240	soil	Agricultural land	d__Bacteria;p__Actinomycetota;c__Actinomycetes;o__Actinomycetales;f__Micrococcaceae;g__Arthrobacter	0	6.89864	-2.33131	Identified by structure	FALSE	Structure: known function	TRUE	afdb50	AF-A0A4Y6QKN6-F1-model_v4	Transcriptional regulator	2	342	5.212e-06	0.793	Regulatory	Regulatory	regulatory	Transcriptional regulation		unassigned	none	88.6269	0.456	6681	circular_virus_788058|fragment_1_12	0.072	0.422285	0.737079		unassigned		unassigned	neither
IMGVR_UViG_3300050225_000017|3300050225|Ga0506505_0000245_69	IMGVR_UViG_3300050225_000017|3300050225|Ga0506505_0000245	soil	Agricultural land	d__Bacteria;p__Pseudomonadota;c__Alphaproteobacteria;o__Rhizobiales;f__Xanthobacteraceae;g__Bradyrhizobium	22	10.9586	1.44246	Identified by structure	FALSE	Structure: known function	TRUE	afdb50	AF-A0A0R3MUL6-F1-model_v4	Chromosomal replication initiator protein DnaA	2	528	4.491e-10	0.994	Other		regulatory	Transcriptional regulation	Bacterial dnaA protein helix-turn-helix	specific	embedding	45.6427	0.6	3302	IMGVR_UViG_3300021371_000062|3300021371|Ga0213863_10000403|fragment_1_34	0.929677	0.964052	0.983668		unassigned	Bacterial dnaA protein helix-turn-helix	specific	embedding_only
IMGVR_UViG_3300050225_000020|3300050225|Ga0506505_0000252_37	IMGVR_UViG_3300050225_000020|3300050225|Ga0506505_0000252	soil	Agricultural land		0	7.28614	-2.70465	Identified by DefenseFinder	TRUE	Structure: known function	TRUE	afdb50	AF-A0A4D8Q3P8-F1-model_v4	XRE family transcriptional regulator	2	354	5.369e-06	0.933	Regulatory	Physiological	metabolic	Amino acid metabolism		unassigned	none	103.445	0.621	6681	UGV-GENOME-0287836|fragment_1_15	0.0506555	0.428044	0.729927		unassigned		unassigned	neither
IMGVR_UViG_3300050225_000020|3300050225|Ga0506505_0000252_41	IMGVR_UViG_3300050225_000020|3300050225|Ga0506505_0000252	soil	Agricultural land		20	11.78	-0.368414	Identified by structure	FALSE	Structure: known function	TRUE	bfvd	A0A6J5NEL4	gcra cell cycle regulator	2	283	8.909e-06	0.754	Regulatory	Regulatory	regulatory	Transcriptional regulation		unassigned	none	113.966	0.618	3788	1768797.SAMN04299430.LSIG01000089~1-44604~chromosome_mixed_41	0.512346	0.765347	0.783677		unassigned		unassigned	neither
IMGVR_UViG_3300050225_000022|3300050225|Ga0506505_0000258_46	IMGVR_UViG_3300050225_000022|3300050225|Ga0506505_0000258	soil	Agricultural land	d__Bacteria;p__Actinomycetota;c__Actinomycetes;o__Mycobacteriales;f__Mycobacteriaceae	0	5.587	-1.56177	Identified by CheckAMG de-novo only	FALSE	Structure: unknown function	FALSE										regulatory	Transcriptional regulation		unassigned	none	107.244	0.603	6681	MN586029.1|fragment_5_50	0.368167	0.753731	0.88777		unassigned		unassigned	neither
IMGVR_UViG_3300050225_000023|3300050225|Ga0506505_0000260_51	IMGVR_UViG_3300050225_000023|3300050225|Ga0506505_0000260	soil	Agricultural land	d__Bacteria;p__Actinomycetota;c__Actinomycetes;o__Streptomycetales;f__Streptomycetaceae	14	10.5907	-0.247188	Identified by CheckAMG de-novo only	FALSE	Structure: unknown function	FALSE										regulatory	Transcriptional regulation		unassigned	none	79.6247		1169	MH834601.1|fragment_2_26	0.191663	0.428044	0.7981		unassigned		unassigned	neither
IMGVR_UViG_3300050225_000024|3300050225|Ga0506505_0000265_19	IMGVR_UViG_3300050225_000024|3300050225|Ga0506505_0000265	soil	Agricultural land		13	11.0199	2.97149	Identified by structure	FALSE	Structure: known function	TRUE	afdb50	AF-B7IE69-F1-model_v4	Acyl carrier protein	2	384	1.741e-07	0.838	Other		physiological	Toxin-antitoxin systems	Other	L1	cluster	41.0345	0.502	2264	circular_virus_900395|fragment_1_14	0.512346	0.664894	0.912939	Other	L1	physiological	category	both
IMGVR_UViG_3300050225_000027|3300050225|Ga0506505_0000282_76	IMGVR_UViG_3300050225_000027|3300050225|Ga0506505_0000282	soil	Agricultural land		18	6.49302	-3.0414	Identified by DefenseFinder	TRUE	Structure: unknown function	TRUE									Physiological	regulatory	Transcriptional regulation		unassigned	none	146.822	0.574	6676	circular_virus_915186|fragment_2_55	0.277219	0.5138	0.752588		unassigned		unassigned	neither
IMGVR_UViG_3300050225_000030|3300050225|Ga0506505_0000300_18	IMGVR_UViG_3300050225_000030|3300050225|Ga0506505_0000300	soil	Agricultural land	d__Bacteria;p__Actinomycetota;c__Actinomycetes;o__Propionibacteriales;f__Nocardioidaceae	19	13.9771	-0.294476	Identified by structure	FALSE	Structure: known function	TRUE	bfvd	A0A142K839	whib family transcription factor	2	507	9.725e-12	0.955	Regulatory	Regulatory	regulatory	Transcriptional regulation		unassigned	none	32.8802	0.868	3584	KU530220.1|fragment_1_40	0.368167	0.816078	0.837419		unassigned		unassigned	neither
IMGVR_UViG_3300050225_000031|3300050225|Ga0506505_0000314_42	IMGVR_UViG_3300050225_000031|3300050225|Ga0506505_0000314	soil	Agricultural land	d__Bacteria;p__Actinomycetota;c__Actinomycetes;o__Streptomycetales;f__Streptomycetaceae;g__Streptomyces	0	5.53101	-1.64741	Identified by CheckAMG de-novo only	FALSE	Structure: unknown function	FALSE										regulatory	Transcriptional regulation	transcriptional repressor	specific	embedding	110.823		6681	IMGVR_UViG_3300030524_000001|3300030524|Ga0311357_10000162|fragment_2_40	0.83542	0.964052	0.930719		unassigned	transcriptional repressor	specific	embedding_only
IMGVR_UViG_3300050225_000033|3300050225|Ga0506505_0000335_69	IMGVR_UViG_3300050225_000033|3300050225|Ga0506505_0000335	soil	Agricultural land		22	11.0807	0.575047	Identified by CheckAMG de-novo only	FALSE	Structure: unknown function	FALSE										regulatory	Transcriptional regulation		unassigned	none	114.117		3302	IMGVR_UViG_3300002737_000004|3300002737|JGI25162J39368_1000321|fragment_1_20	0.368167	0.753731	0.783677		unassigned		unassigned	neither
IMGVR_UViG_3300050225_000034|3300050225|Ga0506505_0000352_11	IMGVR_UViG_3300050225_000034|3300050225|Ga0506505_0000352	soil	Agricultural land		19	13.769	-0.178639	Identified by CheckAMG de-novo only	FALSE	Structure: unknown function	FALSE										regulatory	Transcriptional regulation		unassigned	none	41.7311	0.84	3584	IMGVR_UViG_3300028394_000223|3300028394|Ga0304730_1000568|fragment_2_11	0.40534	0.759542	0.851827		unassigned		unassigned	neither
IMGVR_UViG_3300050225_000035|3300050225|Ga0506505_0000356_22	IMGVR_UViG_3300050225_000035|3300050225|Ga0506505_0000356	soil	Agricultural land		0	5.99006	-3.03722	Identified by DefenseFinder	TRUE	Structure: unknown function	TRUE									Physiological	regulatory	Transcriptional regulation		unassigned	none	102.599	0.552	6681	IMGVR_UViG_3300021431_000054|3300021431|Ga0224423_10001585|fragment_1_5	0.296296	0.705061	0.837419		unassigned		unassigned	neither
IMGVR_UViG_3300050225_000036|3300050225|Ga0506505_0000358_45	IMGVR_UViG_3300050225_000036|3300050225|Ga0506505_0000358	soil	Agricultural land		11	5.37694	6.12331	Identified by CheckAMG de-novo only	FALSE	No structural match	FALSE										regulatory	Transcriptional regulation	regulatory	category	embedding	67.7891		2939	Station82_DCM_COMBINED_FINAL_NODE_496_length_47727_cov_9.559280|fragment_1_6	0.709236	0.817045	0.912939		unassigned	regulatory	category	embedding_only
IMGVR_UViG_3300050225_000037|3300050225|Ga0506505_0000366_9	IMGVR_UViG_3300050225_000037|3300050225|Ga0506505_0000366	soil	Agricultural land	d__Bacteria;p__Actinomycetota;c__Actinomycetes;o__Streptosporangiales;f__Streptosporangiaceae	19	13.6303	-0.326318	Identified by CheckAMG de-novo only	FALSE	Structure: unknown function	FALSE										regulatory	Transcriptional regulation	regulatory	category	embedding	30.6111	0.421	3584	circular_virus_807162|fragment_1_31	0.512346	0.816078	0.912939		unassigned	regulatory	category	embedding_only
IMGVR_UViG_3300050225_000038|3300050225|Ga0506505_0000377_53	IMGVR_UViG_3300050225_000038|3300050225|Ga0506505_0000377	soil	Agricultural land		19	10.8501	4.41867	Identified by structure	FALSE	Structure: known function	TRUE	afdb50	AF-A0A2U3LNS3-F1-model_v4	Glycoside hydrolase family 76	2	416	7.134e-06	0.835	Metabolic	Metabolic	metabolic	Other		unassigned	none	98.256	0.575	3584	fragment_8510_2	0.0719178	0.306026	0.827448		unassigned		unassigned	neither
IMGVR_UViG_3300050225_000042|3300050225|Ga0506505_0000391_49	IMGVR_UViG_3300050225_000042|3300050225|Ga0506505_0000391	soil	Agricultural land	d__Bacteria;p__Actinomycetota;c__Actinomycetes;o__Actinomycetales;f__Microbacteriaceae;g__Agromyces	0	5.62595	-1.25775	Identified by CheckAMG de-novo only	FALSE	Structure: unknown function	FALSE										regulatory	Transcriptional regulation	Transcriptional regulation	L1	cluster	118.49	0.371	6681	circular_virus_178914|fragment_1_9	0.468	0.759542	0.864407	Transcriptional regulation	L1		unassigned	cluster_only
IMGVR_UViG_3300050225_000043|3300050225|Ga0506505_0000399_55	IMGVR_UViG_3300050225_000043|3300050225|Ga0506505_0000399	soil	Agricultural land		33	14.3567	2.68396	Identified by structure	FALSE	Structure: known function	TRUE	afdb50	AF-A0A7C7VBL5-F1-model_v4	10 kDa chaperonin	2	338	9.479e-06	0.904	Other		regulatory	Regulatory chaperones & coregulators	Regulatory chaperones & coregulators	L1	cluster	59.8809	0.336	3094	circular_virus_418614|fragment_1_36	0.35514	0.550459	0.809325	Regulatory chaperones & coregulators	L1		unassigned	cluster_only
IMGVR_UViG_3300050225_000049|3300050225|Ga0506505_0000434_36	IMGVR_UViG_3300050225_000049|3300050225|Ga0506505_0000434	soil	Agricultural land	d__Bacteria;p__Pseudomonadota;c__Alphaproteobacteria;o__Rhizobiales;f__Xanthobacteraceae	28	6.58825	5.24322	Identified by CheckAMG de-novo only	FALSE	No structural match	FALSE										physiological	Defense & anti-defense systems		unassigned	none	80.2274		2291	EU078592.1|fragment_1_17	0.423423	0.656818	0.827448		unassigned		unassigned	neither
IMGVR_UViG_3300050225_000052|3300050225|Ga0506505_0000478_21	IMGVR_UViG_3300050225_000052|3300050225|Ga0506505_0000478	soil	Agricultural land	d__Bacteria;p__Actinomycetota;c__Actinomycetes;o__Streptomycetales;f__Streptomycetaceae	0	5.4623	-1.52491	Identified by CheckAMG de-novo only	FALSE	Structure: unknown function	FALSE										regulatory	Transcriptional regulation		unassigned	none	123.43		6681	DTR_574046|fragment_1_3	0.191663	0.550459	0.783677		unassigned		unassigned	neither
IMGVR_UViG_3300050225_000055|3300050225|Ga0506505_0000509_36	IMGVR_UViG_3300050225_000055|3300050225|Ga0506505_0000509	soil	Agricultural land	d__Bacteria;p__Pseudomonadota;c__Alphaproteobacteria;o__Sphingomonadales;f__Sphingomonadaceae;g__Sphingopyxis	29	2.20687	-3.51795	Identified by structure	FALSE	Structure: known function	TRUE	afdb50	AF-A0A397NPC3-F1-model_v4	Phage repressor protein C with HTH and peptisase S24 domain	2	544	5.597e-11	0.911	Regulatory	Regulatory	regulatory	Transcriptional regulation	Transcriptional regulation	L1	embedding	90.1168	0.594	3233	MN856008.1|fragment_2_22	0.709236	0.913636	0.926966		unassigned	Transcriptional regulation	L1	embedding_only
IMGVR_UViG_3300050225_000058|3300050225|Ga0506505_0000564_38	IMGVR_UViG_3300050225_000058|3300050225|Ga0506505_0000564	soil	Agricultural land	d__Bacteria;p__Actinomycetota;c__Actinomycetes;o__Streptomycetales;f__Streptomycetaceae	20	11.1669	-1.67404	Identified by CheckAMG de-novo only	FALSE	Structure: unknown function	FALSE										regulatory	Transcriptional regulation	Transcriptional regulation	L1	embedding	60.5207		3788	MN369739.1|fragment_4_38	0.631447	0.87395	0.942038		unassigned	Transcriptional regulation	L1	embedding_only
IMGVR_UViG_3300050225_000059|3300050225|Ga0506505_0000578_42	IMGVR_UViG_3300050225_000059|3300050225|Ga0506505_0000578	soil	Agricultural land		1	8.91178	-2.59022	Identified by DefenseFinder	TRUE	Structure: unknown function	TRUE									Physiological	metabolic	Amino acid metabolism		unassigned	none	75.5255	0.424	5417	IMGVR_UViG_3300013296_000035|3300013296|Ga0157374_10000513|fragment_1_34	0.626271	0.765347	0.880553		unassigned		unassigned	neither
IMGVR_UViG_3300050225_000061|3300050225|Ga0506505_0000621_28	IMGVR_UViG_3300050225_000061|3300050225|Ga0506505_0000621	soil	Agricultural land	d__Bacteria;p__Chloroflexota;c__Anaerolineae;o__Anaerolineales;f__Villigracilaceae;g__Defluviilinea	6	14.3236	5.44794	Identified by structure	FALSE	Structure: known function	TRUE	afdb50	AF-A0A534ADF4-F1-model_v4	FkbM family methyltransferase	2	968	6.769e-24	0.98	Metabolic	Metabolic	metabolic	Other	metabolic	category	embedding	110.246	0.505	3803	IMGVR_UViG_3300009180_000039|3300009180|Ga0114979_10000049|fragment_2_15	0.631447	0.817045	0.926966		unassigned	metabolic	category	embedding_only
IMGVR_UViG_3300050225_000064|3300050225|Ga0506505_0000679_24	IMGVR_UViG_3300050225_000064|3300050225|Ga0506505_0000679	soil	Agricultural land		0	6.76687	-1.29293	Identified by CheckAMG de-novo only	FALSE	Structure: unknown function	FALSE										regulatory	Transcriptional regulation	transcriptional repressor	specific	embedding	108.715	0.567	6681	IMGVR_UViG_3300021384_000001|3300021384|Ga0213876_10000334|fragment_1_3	0.929677	0.964052	0.985075		unassigned	transcriptional repressor	specific	embedding_only
IMGVR_UViG_3300050225_000073|3300050225|Ga0506505_0000764_16	IMGVR_UViG_3300050225_000073|3300050225|Ga0506505_0000764	soil	Agricultural land		6	14.5726	5.30807	Identified by structure	FALSE	Structure: known function	TRUE	afdb50	AF-A0A7C8AH25-F1-model_v4	FkbM family methyltransferase	2	815	4.819e-20	1	Metabolic	Metabolic	metabolic	Other	Other	L1	embedding	60.148	0.434	3803	circular_virus_322318|fragment_1_16	0.709236	0.894309	0.887136		unassigned	Other	L1	embedding_only
IMGVR_UViG_3300050225_000075|3300050225|Ga0506505_0000796_8	IMGVR_UViG_3300050225_000075|3300050225|Ga0506505_0000796	soil	Agricultural land	d__Bacteria;p__Actinomycetota;c__Actinomycetes;o__Propionibacteriales;f__Kribbellaceae;g__Kribbella	34	8.16369	-1.37792	Identified by DefenseFinder	TRUE	Structure: known function	TRUE	afdb50	AF-A0A840LN19-F1-model_v4	Transcriptional regulator with XRE-family HTH domain	2	378	8.393e-07	0.945	Regulatory	Physiological	metabolic	Amino acid metabolism		unassigned	none	67.255	0.45	1796	IMGVR_UViG_3300032038_000137|3300032038|Ga0326512_10000199|fragment_2_8	0.0540811	0.333916	0.721519		unassigned		unassigned	neither
IMGVR_UViG_3300050225_000088|3300050225|Ga0506505_0000992_30	IMGVR_UViG_3300050225_000088|3300050225|Ga0506505_0000992	soil	Agricultural land	d__Bacteria;p__Actinomycetota;c__Actinomycetes;o__Actinomycetales;f__Actinomycetaceae	19	13.7145	-0.386323	Identified by CheckAMG de-novo only	FALSE	Structure: unknown function	FALSE										regulatory	Transcriptional regulation		unassigned	none	90.6098		3584	fragment_22737_30	0.14702	0.422285	0.783677		unassigned		unassigned	neither
IMGVR_UViG_3300050225_000105|3300050225|Ga0506505_0001207_9	IMGVR_UViG_3300050225_000105|3300050225|Ga0506505_0001207	soil	Agricultural land		0	5.95157	-1.66435	Identified by DefenseFinder	TRUE	Structure: known function	TRUE	bfvd	A0A386KGC2	immunity repressor	2	310	6.74e-06	1	Physiological	Physiological	regulatory	Transcriptional regulation	transcriptional repressor	specific	embedding	90.6468	0.478	6681	circular_virus_431058|fragment_1_9	0.77748	0.906977	0.942038		unassigned	transcriptional repressor	specific	embedding_only
IMGVR_UViG_3300050225_000106|3300050225|Ga0506505_0001210_19	IMGVR_UViG_3300050225_000106|3300050225|Ga0506505_0001210	soil	Agricultural land		21	13.4532	4.10858	Identified by structure	FALSE	Structure: known function	TRUE	afdb50	AF-A0A2T2S1E0-F1-model_v4	Oxidoreductase	2	642	2.197e-14	0.991	Metabolic	Metabolic	regulatory	Transcriptional regulation		unassigned	none	143.08	0.399	2893	UGV-GENOME-0317191_1|fragment_4_19	0.0454545	0.306026	0.653846		unassigned		unassigned	neither
IMGVR_UViG_3300050225_000108|3300050225|Ga0506505_0001274_13	IMGVR_UViG_3300050225_000108|3300050225|Ga0506505_0001274	soil	Agricultural land		8	5.99754	7.52343	Identified by structure	FALSE	Structure: known function	TRUE	bfvd	A0A1B0XTV3	rna polymerase sigma factor	2	433	1.231e-08	0.822	Regulatory	Regulatory	regulatory	Transcriptional regulation	sigma-K factor	specific	embedding	16.83	0.363	730	circular_virus_301908|fragment_2_13	0.998152	1	0.998426	Transcriptional regulation	L1	sigma-K factor	specific	both	TRUE	L1
IMGVR_UViG_3300050225_000120|3300050225|Ga0506505_0001548_11	IMGVR_UViG_3300050225_000120|3300050225|Ga0506505_0001548	soil	Agricultural land		30	9.38049	8.85971	Identified by CheckAMG de-novo only	FALSE	No structural match	FALSE										physiological	Toxin-antitoxin systems	physiological	category	embedding	143.732		7583	CP062802.1|fragment_1_3	0.626271	0.736648	0.912939		unassigned	physiological	category	embedding_only
IMGVR_UViG_3300050225_000123|3300050225|Ga0506505_0001591_16	IMGVR_UViG_3300050225_000123|3300050225|Ga0506505_0001591	soil	Agricultural land		0	4.16852	-1.53409	Identified by CheckAMG de-novo only	FALSE	Structure: unknown function	FALSE										regulatory	Transcriptional regulation		unassigned	none	115.202	0.396	6681	FJ982340.1|fragment_1_13	0.527273	0.817045	0.827448		unassigned		unassigned	neither
IMGVR_UViG_3300050225_000123|3300050225|Ga0506505_0001591_3	IMGVR_UViG_3300050225_000123|3300050225|Ga0506505_0001591	soil	Agricultural land		21	12.6088	3.29249	Identified by structure	FALSE	Structure: known function	TRUE	afdb50	AF-A0A7W7X185-F1-model_v4	DNA-binding NtrC family response regulator	2	526	9.036e-13	0.91	Regulatory	Regulatory	regulatory	Signal transduction & two-component systems	Signal transduction & two-component systems	L1	cluster	141.5	0.521	2893	circular_virus_953199|fragment_3_3	0.0506555	0.306026	0.737079	Signal transduction & two-component systems	L1		unassigned	cluster_only
IMGVR_UViG_3300050225_000130|3300050225|Ga0506505_0001695_10	IMGVR_UViG_3300050225_000130|3300050225|Ga0506505_0001695	soil	Agricultural land	d__Bacteria;p__Actinomycetota;c__Actinomycetes;o__Mycobacteriales;f__Mycobacteriaceae	6	14.3761	5.25848	Identified by structure	FALSE	Structure: known function	TRUE	afdb50	AF-A0A560H4G6-F1-model_v4	Methyltransferase family protein	2	620	9.666e-15	0.926	Metabolic	Metabolic	metabolic	Secondary metabolite metabolism		unassigned	none	58.4859	0.507	3803	circular_virus_801315|fragment_1_49	0.298319	0.765347	0.827448		unassigned		unassigned	neither
IMGVR_UViG_3300050225_000138|3300050225|Ga0506505_0001801_15	IMGVR_UViG_3300050225_000138|3300050225|Ga0506505_0001801	soil	Agricultural land		29	3.51778	-3.40643	Identified by structure	FALSE	Structure: known function	TRUE	afdb50	AF-A0A2G4K628-F1-model_v4	Peptidase S24	2	803	3.434e-18	0.843	Metabolic	Metabolic	regulatory	Transcriptional regulation	transcriptional repressor	specific	embedding	30.877	0.506	3233	MK892741.1|fragment_1_15	0.989754	0.997344	0.994056		unassigned	transcriptional repressor	specific	embedding_only
IMGVR_UViG_3300050225_000214|3300050225|Ga0506505_0003078_8	IMGVR_UViG_3300050225_000214|3300050225|Ga0506505_0003078	soil	Agricultural land		30	8.3541	8.87635	Identified by structure	FALSE	Structure: known function	TRUE	afdb50	AF-A0A2T0PVN3-F1-model_v4	YD repeat-containing protein	2	470	1.254e-08	0.909	Other		regulatory	Post-transcriptional / RNA-mediated regulation		unassigned	none	75.1433	0.32	7583	IMGVR_UViG_3300031419_000018|3300031419|Ga0308167_1000754|fragment_4_8	0.512346	0.727273	0.827448		unassigned		unassigned	neither
IMGVR_UViG_3300050225_000224|3300050225|Ga0506505_0003237_5	IMGVR_UViG_3300050225_000224|3300050225|Ga0506505_0003237	soil	Agricultural land		6	14.4225	5.0051	Identified by structure	FALSE	Structure: known function	TRUE	afdb50	AF-A0A6B9YQ76-F1-model_v4	Class I SAM-dependent methyltransferase	2	621	8.254e-15	0.973	Metabolic	Metabolic	metabolic	Secondary metabolite metabolism		unassigned	none	82.1293	0.681	3803	Station102_MES_ALL_assembly_NODE_194_length_58172_cov_58.693480|fragment_2_5	0.298319	0.613821	0.827448		unassigned		unassigned	neither
IMGVR_UViG_3300050225_000344|3300050225|Ga0506505_0006007_1	IMGVR_UViG_3300050225_000344|3300050225|Ga0506505_0006007	soil	Agricultural land		13	10.9384	4.76278	Identified by DefenseFinder	TRUE	Structure: known function	TRUE	bfvd	A0A1P8VV91	dna modification methylase	2	2492	8.838e-62	0.958	Other	Physiological	metabolic	Secondary metabolite metabolism		unassigned	none	127.395	0.827	2264	circular_virus_871577|fragment_4_1	0.277219	0.406699	0.827448		unassigned		unassigned	neither
IMGVR_UViG_3300050225_000551|3300050225|Ga0506505_0000094|9316-49905_18	IMGVR_UViG_3300050225_000551|3300050225|Ga0506505_0000094|9316-49905	soil	Agricultural land		12	10.5917	0.334285	Identified by structure	FALSE	Structure: known function	TRUE	afdb50	AF-A0A7V8YFT0-F1-model_v4	MarR family transcriptional regulator	2	301	6.771e-06	0.517	Regulatory	Regulatory	regulatory	Transcriptional regulation		unassigned	none	98.2754	0.637	5455	IMGVR_UViG_3300007212_000134|3300007212|Ga0103958_1042612|fragment_1_58	0.457179	0.705061	0.887136		unassigned		unassigned	neither
IMGVR_UViG_3300050225_000551|3300050225|Ga0506505_0000094|9316-49905_28	IMGVR_UViG_3300050225_000551|3300050225|Ga0506505_0000094|9316-49905	soil	Agricultural land		10	10.839	0.414438	Identified by structure	FALSE	Structure: known function	TRUE	afdb50	AF-F8A2Z1-F1-model_v4	ParB-like partition protein	2	787	7.767e-17	0.985	Other		physiological	Defense & anti-defense systems		unassigned	none	81.9028	0.416	3679	fragment_29859_28	0.0540811	0.422285	0.729927		unassigned		unassigned	neither
IMGVR_UViG_3300050226_000003|3300050226|Ga0506506_0000038_64	IMGVR_UViG_3300050226_000003|3300050226|Ga0506506_0000038	soil	Agricultural land	d__Bacteria;p__Actinomycetota;c__Actinomycetes;o__Mycobacteriales;f__Micromonosporaceae;g__Planosporangium	12	9.48438	-0.300542	Identified by structure	FALSE	Structure: known function	TRUE	afdb50	AF-A0A3L7B3L1-F1-model_v4	GntR family transcriptional regulator	2	376	1.448e-07	0.993	Regulatory	Regulatory	regulatory	Transcriptional regulation		unassigned	none	66.0686	0.529	5455	circular_virus_701120|fragment_3_6	0.119332	0.497197	0.752588		unassigned		unassigned	neither
IMGVR_UViG_3300050226_000006|3300050226|Ga0506506_0000061_28	IMGVR_UViG_3300050226_000006|3300050226|Ga0506506_0000061	soil	Agricultural land	d__Bacteria;p__Actinomycetota;c__Actinomycetes;o__Streptomycetales;f__Streptomycetaceae;g__Streptomyces	0	6.24851	-1.05653	Identified by DefenseFinder	TRUE	Structure: known function	TRUE	afdb50	AF-A0A498E312-F1-model_v4	XRE family transcriptional regulator	2	348	4.064e-07	0.802	Regulatory	Physiological	regulatory	Transcriptional regulation	Transcriptional regulation	L1	embedding	75.9323		6681	MK937597.1|fragment_3_28	0.709236	0.87395	0.887136		unassigned	Transcriptional regulation	L1	embedding_only
IMGVR_UViG_3300050226_000006|3300050226|Ga0506506_0000061_79	IMGVR_UViG_3300050226_000006|3300050226|Ga0506506_0000061	soil	Agricultural land	d__Bacteria;p__Actinomycetota;c__Actinomycetes;o__Streptomycetales;f__Streptomycetaceae;g__Streptomyces	0	6.52378	-2.3182	Identified by DefenseFinder	TRUE	Structure: known function	TRUE	bfvd	A0A8S5TR61	helix-turn-helix domain protein	2	362	1.157e-06	0.522	Regulatory	Physiological	regulatory	Transcriptional regulation		unassigned	none	123.818	0.463	6681	circular_virus_788056|fragment_2_39	0.105263	0.374147	0.653846		unassigned		unassigned	neither
IMGVR_UViG_3300050226_000007|3300050226|Ga0506506_0000062_60	IMGVR_UViG_3300050226_000007|3300050226|Ga0506506_0000062	soil	Agricultural land	d__Bacteria;p__Actinomycetota;c__Actinomycetes;o__Streptomycetales;f__Streptomycetaceae;g__Streptomyces	19	13.8433	-0.484957	Identified by structure	FALSE	Structure: known function	TRUE	afdb50	AF-A0A1X7HFU5-F1-model_v4	Transcription factor WhiB	2	794	1.619e-17	0.965	Regulatory	Regulatory	regulatory	Transcriptional regulation		unassigned	none	48.712	0.606	3584	IMGVR_UViG_3300023211_000002|3300023211|Ga0255842_1043399|fragment_3_49	0.191663	0.550459	0.783677		unassigned		unassigned	neither
IMGVR_UViG_3300050226_000008|3300050226|Ga0506506_0000072_13	IMGVR_UViG_3300050226_000008|3300050226|Ga0506506_0000072	soil	Agricultural land	d__Bacteria;p__Acidobacteriota;c__Blastocatellia;o__RBC074;f__RBC074	5	8.56047	3.89606	Identified by structure	FALSE	Structure: known function	TRUE	afdb50	AF-A0A2T1CIS5-F1-model_v4	Site-specific DNA-methyltransferase	2	512	1.362e-09	0.621	Metabolic	Metabolic	physiological	Toxin-antitoxin systems		unassigned	none	144.577	0.538	4891	MH509446.1|fragment_3_27	0.191663	0.550459	0.783677		unassigned		unassigned	neither
IMGVR_UViG_3300050226_000010|3300050226|Ga0506506_0000088_83	IMGVR_UViG_3300050226_000010|3300050226|Ga0506506_0000088	soil	Agricultural land	d__Bacteria;p__Actinomycetota;c__Actinomycetes;o__Streptomycetales;f__Streptomycetaceae;g__Streptomyces	12	9.46337	-0.70702	Identified by structure	FALSE	Structure: known function	TRUE	afdb50	AF-A0A0N1FY26-F1-model_v4	Transcriptional regulator, GntR family	2	377	4.25e-08	1	Regulatory	Regulatory	regulatory	Transcriptional regulation	Bacterial regulatory proteins, gntR family	specific	cluster	84.8256	0.91	5455	circular_virus_460978|fragment_1_8	0.256649	0.550459	0.737079	Bacterial regulatory proteins, gntR family	specific		unassigned	cluster_only
IMGVR_UViG_3300050226_000013|3300050226|Ga0506506_0000117_42	IMGVR_UViG_3300050226_000013|3300050226|Ga0506506_0000117	soil	Agricultural land	d__Bacteria;p__Pseudomonadota;c__Alphaproteobacteria;o__Rhizobiales;f__Xanthobacteraceae;g__Bradyrhizobium	26	12.2125	2.78556	Identified by structure	FALSE	Structure: known function	TRUE	afdb50	AF-A0A160U9Z7-F1-model_v4	Fatty acid hydroxylaselike protein	2	590	4.715e-10	0.988	Other		metabolic	Lipid & fatty acid metabolism	Lipid & fatty acid metabolism	L1	cluster	127.941	0.414	966	IMGVR_UViG_3300009408_000012|3300009408|Ga0117756_1000337|fragment_2_18	0.298319	0.588529	0.809325	Lipid & fatty acid metabolism	L1		unassigned	cluster_only
IMGVR_UViG_3300050226_000015|3300050226|Ga0506506_0000151_35	IMGVR_UViG_3300050226_000015|3300050226|Ga0506506_0000151	soil	Agricultural land	d__Bacteria;p__Actinomycetota;c__Actinomycetes;o__Streptomycetales;f__Streptomycetaceae;g__Streptomyces	0	5.71247	-1.69036	Identified by CheckAMG de-novo only	FALSE	Structure: unknown function	FALSE										regulatory	Transcriptional regulation	transcriptional repressor	specific	embedding	97.2893	0.487	6681	JN698994.1|fragment_2_35	0.958005	0.994012	0.994056	Transcriptional regulation	L1	transcriptional repressor	specific	both	TRUE	L1
IMGVR_UViG_3300050226_000016|3300050226|Ga0506506_0000182_16	IMGVR_UViG_3300050226_000016|3300050226|Ga0506506_0000182	soil	Agricultural land		12	9.70629	0.215788	Identified by DefenseFinder	TRUE	Structure: known function	TRUE	afdb50	AF-A0A661PQ66-F1-model_v4	RNA polymerase sigma factor RpoD	2	338	4.642e-06	0.924	Regulatory	Physiological	regulatory	Transcriptional regulation	Transcriptional regulation	L1	cluster	42.8086	0.535	5455	circular_virus_283220|fragment_1_54	0.406061	0.736648	0.887136	Transcriptional regulation	L1		unassigned	cluster_only
IMGVR_UViG_3300050226_000019|3300050226|Ga0506506_0000204_17	IMGVR_UViG_3300050226_000019|3300050226|Ga0506506_0000204	soil	Agricultural land	d__Bacteria;p__Pseudomonadota;c__Alphaproteobacteria;o__Rhizobiales;f__Rhizobiaceae;g__Rhizobium	11	5.26105	6.01399	Identified by CheckAMG de-novo only	FALSE	No structural match	FALSE										regulatory	Transcriptional regulation	GapR-like, DNA-binding domain	specific	embedding	20.1739	0.436	2939	IMGVR_UViG_3300008107_000108|3300008107|Ga0114340_1000197|fragment_1_17	0.981164	0.997344	0.998426		unassigned	GapR-like, DNA-binding domain	specific	embedding_only
IMGVR_UViG_3300050226_000020|3300050226|Ga0506506_0000218_15	IMGVR_UViG_3300050226_000020|3300050226|Ga0506506_0000218	soil	Agricultural land	d__Bacteria;p__Actinomycetota;c__Actinomycetes;o__Mycobacteriales;f__Mycobacteriaceae;g__Nocardia	19	13.9754	-0.83149	Identified by structure	FALSE	Structure: known function	TRUE	afdb50	AF-Q5YZR2-F1-model_v4	Transcriptional regulator WhiB	2	812	2.493e-16	0.992	Regulatory	Regulatory	regulatory	Transcriptional regulation		unassigned	none	62.1149	0.459	3584	IMGVR_UViG_3300031953_000040|3300031953|Ga0314855_100042|fragment_1_15	0.512346	0.817045	0.887136		unassigned		unassigned	neither
IMGVR_UViG_3300050226_000020|3300050226|Ga0506506_0000218_69	IMGVR_UViG_3300050226_000020|3300050226|Ga0506506_0000218	soil	Agricultural land	d__Bacteria;p__Actinomycetota;c__Actinomycetes;o__Mycobacteriales;f__Mycobacteriaceae;g__Nocardia	22	9.61373	2.1575	Identified by structure	FALSE	Structure: known function	TRUE	afdb50	AF-D0YRW8-F1-model_v4	Putative toxin-antitoxin system, antitoxin component	2	702	2.468e-14	0.956	Physiological	Physiological	regulatory	Transcriptional regulation	Transcriptional regulation	L1	cluster	132.716	0.633	3302	UGV-GENOME-0316128_1|fragment_1_42	0.119332	0.422285	0.653846	Transcriptional regulation	L1		unassigned	cluster_only
IMGVR_UViG_3300050226_000026|3300050226|Ga0506506_0000295_24	IMGVR_UViG_3300050226_000026|3300050226|Ga0506506_0000295	soil	Agricultural land		6	14.0979	5.59644	Identified by structure	FALSE	Structure: known function	TRUE	afdb50	AF-A0A2D7NCT7-F1-model_v4	Acylneuraminate cytidylyltransferase	2	695	6.571e-17	0.974	Metabolic	Metabolic	regulatory	Transcriptional regulation		unassigned	none	152.677	0.353	3803	fragment_26280_24	0.120513	0.422285	0.737079		unassigned		unassigned	neither
IMGVR_UViG_3300050226_000032|3300050226|Ga0506506_0000331_13	IMGVR_UViG_3300050226_000032|3300050226|Ga0506506_0000331	soil	Agricultural land	d__Bacteria;p__Chloroflexota;c__Anaerolineae;o__Anaerolineales;f__Villigracilaceae;g__Defluviilinea	30	9.31411	8.84535	Identified by CheckAMG de-novo only	FALSE	Structure: unknown function	FALSE										physiological	Defense & anti-defense systems	CBASS inhibitor Acb3	specific	embedding	24.5539	0.305	7583	IMGVR_UViG_3300014059_000029|3300014059|Ga0119868_1000138|fragment_1_23	0.958005	0.994687	0.994056		unassigned	CBASS inhibitor Acb3	specific	embedding_only
IMGVR_UViG_3300050226_000033|3300050226|Ga0506506_0000357_49	IMGVR_UViG_3300050226_000033|3300050226|Ga0506506_0000357	soil	Agricultural land	d__Bacteria;p__Actinomycetota;c__Actinomycetes;o__Streptomycetales;f__Streptomycetaceae;g__Streptomyces	10	8.80516	1.92717	Identified by structure	FALSE	Structure: known function	TRUE	afdb50	AF-B5GT75-F1-model_v4	A/G-specific adenine glycosylase	2	930	1.349e-22	0.99	Metabolic	Metabolic	regulatory	Transcriptional regulation		unassigned	none	138.288	0.711	3679	IMGVR_UViG_3300031565_000102|3300031565|Ga0307379_10001132|fragment_3_11	0.156902	0.5138	0.721519		unassigned		unassigned	neither
IMGVR_UViG_3300050226_000035|3300050226|Ga0506506_0000372_48	IMGVR_UViG_3300050226_000035|3300050226|Ga0506506_0000372	soil	Agricultural land	d__Bacteria;p__Actinomycetota;c__Actinomycetes;o__Mycobacteriales;f__Pseudonocardiaceae	14	5.68828	0.994029	Identified by CheckAMG de-novo only	FALSE	No structural match	FALSE										regulatory	Transcriptional regulation	HTH DNA binding protein	specific	embedding	91.04		1169	1370121.SAMN02471848.AUWS01000008~8655-144189~standalone_virus_48	0.83542	0.94109	0.961932		unassigned	HTH DNA binding protein	specific	embedding_only
IMGVR_UViG_3300050226_000035|3300050226|Ga0506506_0000372_50	IMGVR_UViG_3300050226_000035|3300050226|Ga0506506_0000372	soil	Agricultural land	d__Bacteria;p__Actinomycetota;c__Actinomycetes;o__Mycobacteriales;f__Pseudonocardiaceae	28	5.49411	-0.429051	Identified by structure	FALSE	Structure: known function	TRUE	afdb50	AF-A0A432HP62-F1-model_v4	Histidine utilization repressor	2	290	5.195e-06	0.987	Regulatory	Regulatory	regulatory	Transcriptional regulation	Transcriptional regulation	L1	cluster	107.489	0.61	2291	JF974309.1|fragment_6_9	0.468	0.765347	0.887136	Transcriptional regulation	L1		unassigned	cluster_only
IMGVR_UViG_3300050226_000040|3300050226|Ga0506506_0000457_59	IMGVR_UViG_3300050226_000040|3300050226|Ga0506506_0000457	soil	Agricultural land	d__Bacteria;p__Actinomycetota;c__Actinomycetes;o__Streptomycetales;f__Streptomycetaceae;g__Streptomyces	0	5.40289	-1.41314	Identified by CheckAMG de-novo only	FALSE	Structure: unknown function	FALSE										regulatory	Transcriptional regulation		unassigned	none	95.1783		6681	circular_virus_431224|fragment_3_14	0.425641	0.765347	0.827448		unassigned		unassigned	neither
IMGVR_UViG_3300050226_000041|3300050226|Ga0506506_0000470_2	IMGVR_UViG_3300050226_000041|3300050226|Ga0506506_0000470	soil	Agricultural land	d__Bacteria;p__Actinomycetota;c__Actinomycetes;o__Streptomycetales;f__Streptomycetaceae	1	8.78872	-1.68182	Identified by DefenseFinder	TRUE	Structure: unknown function	TRUE	afdb50	AF-A0A6G8PZN9-F1-model_v4	Helix-turn-helix domain-containing protein	1	318	5.838e-06	0.99		Physiological	regulatory	Transcriptional regulation	regulatory	category	embedding	85.3257	0.521	5417	UGV-GENOME-0329434|fragment_1_2	0.457179	0.604869	0.912939		unassigned	regulatory	category	embedding_only
IMGVR_UViG_3300050226_000054|3300050226|Ga0506506_0000997_26	IMGVR_UViG_3300050226_000054|3300050226|Ga0506506_0000997	soil	Agricultural land		6	13.1309	5.93357	Identified by CheckAMG de-novo only	FALSE	Structure: unknown function	FALSE	afdb50	AF-A0A0F9HTM8-F1-model_v4	Fibronectin type-III domain-containing protein	1	372	1.957e-06	0.946			metabolic	Cofactor & vitamin metabolism	metabolic	category	embedding	106.761	0.513	3803	circular_virus_714897|fragment_2_26	0.468	0.765347	0.912939		unassigned	metabolic	category	embedding_only
IMGVR_UViG_3300050226_000058|3300050226|Ga0506506_0001194_19	IMGVR_UViG_3300050226_000058|3300050226|Ga0506506_0001194	soil	Agricultural land	d__Bacteria;p__Actinomycetota;c__Actinomycetes;o__Streptomycetales;f__Streptomycetaceae;g__Streptomyces	12	9.44396	-0.224213	Identified by structure	FALSE	Structure: known function	TRUE	afdb50	AF-A0A0M8VWL3-F1-model_v4	Transcriptional regulator	2	453	8.265e-11	0.963	Regulatory	Regulatory	regulatory	Transcriptional regulation		unassigned	none	43.2712	0.763	5455	circular_virus_480364|fragment_3_16	0.0806452	0.497197	0.783677		unassigned		unassigned	neither
IMGVR_UViG_3300050226_000059|3300050226|Ga0506506_0001279_30	IMGVR_UViG_3300050226_000059|3300050226|Ga0506506_0001279	soil	Agricultural land		12	9.59778	-0.616514	Identified by structure	FALSE	Structure: known function	TRUE	afdb50	AF-A0A413KVT0-F1-model_v4	GntR family transcriptional regulator	2	291	5.566e-06	0.976	Regulatory	Regulatory	regulatory	Transcriptional regulation	Bacterial regulatory proteins, gntR family	specific	embedding	56.5271	0.572	5455	circular_virus_287727|fragment_1_30	0.929677	0.981295	0.961932	Transcriptional regulation	L1	Bacterial regulatory proteins, gntR family	specific	both	TRUE	L1
IMGVR_UViG_3300050226_000060|3300050226|Ga0506506_0001304_11	IMGVR_UViG_3300050226_000060|3300050226|Ga0506506_0001304	soil	Agricultural land		10	7.29642	1.3565	Identified by structure	FALSE	Structure: known function	TRUE	afdb50	AF-D6Z9J5-F1-model_v4	ParB domain protein nuclease	2	643	1.77e-13	0.957	Physiological	Physiological	regulatory	Transcriptional regulation	parB, spo0J; ParB family transcriptional regulator, chromosome partitioning protein	specific	embedding	54.4538	0.57	3679	IMGVR_UViG_3300025012_000086|3300025012|Ga0209727_1000268|fragment_1_11	0.932432	0.981295	0.985075		unassigned	parB, spo0J; ParB family transcriptional regulator, chromosome partitioning protein	specific	embedding_only
IMGVR_UViG_3300050226_000061|3300050226|Ga0506506_0001324_13	IMGVR_UViG_3300050226_000061|3300050226|Ga0506506_0001324	soil	Agricultural land		0	5.06755	-1.0839	Identified by CheckAMG de-novo only	FALSE	Structure: unknown function	FALSE										regulatory	Transcriptional regulation	transcriptional repressor	specific	embedding	83.5874		6681	MN586023.1|fragment_3_16	0.929677	0.964052	0.961932		unassigned	transcriptional repressor	specific	embedding_only
IMGVR_UViG_3300050226_000064|3300050226|Ga0506506_0001353_4	IMGVR_UViG_3300050226_000064|3300050226|Ga0506506_0001353	soil	Agricultural land	d__Bacteria;p__Actinomycetota;c__CALGFH01;o__CALGFH01;f__CALGFH01;g__CALGFH01	14	5.95919	0.889957	Identified by CheckAMG de-novo only	FALSE	No structural match	FALSE										regulatory	Transcriptional regulation		unassigned	none	123.639		1169	MH744420.1|fragment_2_4	0.070197	0.306026	0.783677		unassigned		unassigned	neither
IMGVR_UViG_3300050226_000065|3300050226|Ga0506506_0001370_28	IMGVR_UViG_3300050226_000065|3300050226|Ga0506506_0001370	soil	Agricultural land	d__Bacteria;p__Actinomycetota;c__Actinomycetes;o__Streptomycetales;f__Streptomycetaceae;g__Streptomyces	12	9.60722	-0.21122	Identified by structure	FALSE	Structure: known function	TRUE	afdb50	AF-A0A495QSS1-F1-model_v4	Regulatory GntR family protein	2	390	1.691e-08	0.92	Regulatory	Regulatory	regulatory	Transcriptional regulation	Bacterial regulatory proteins, gntR family	specific	cluster	138.461	0.642	5455	circular_virus_1074038|fragment_2_12	0.277219	0.637523	0.7981	Bacterial regulatory proteins, gntR family	specific		unassigned	cluster_only
IMGVR_UViG_3300050226_000065|3300050226|Ga0506506_0001370_31	IMGVR_UViG_3300050226_000065|3300050226|Ga0506506_0001370	soil	Agricultural land	d__Bacteria;p__Actinomycetota;c__Actinomycetes;o__Streptomycetales;f__Streptomycetaceae;g__Streptomyces	1	8.93389	-2.29738	Identified by DefenseFinder	TRUE	Structure: known function	TRUE	afdb50	AF-A0A1Q5A5M6-F1-model_v4	DNA-binding protein	2	352	3.883e-06	0.986	Regulatory	Physiological	metabolic	Carbohydrate metabolism	Amino acid metabolism	L1	cluster	57.7711	0.817	5417	MN694810.1|fragment_1_12	0.156902	0.550459	0.737079	Amino acid metabolism	L1		unassigned	cluster_only
IMGVR_UViG_3300050226_000067|3300050226|Ga0506506_0001396_13	IMGVR_UViG_3300050226_000067|3300050226|Ga0506506_0001396	soil	Agricultural land	d__Bacteria;p__Pseudomonadota;c__Alphaproteobacteria;o__Rhizobiales;f__Rhizobiaceae	11	5.55313	5.85533	Identified by CheckAMG de-novo only	FALSE	No structural match	FALSE										regulatory	Transcriptional regulation	GapR-like, DNA-binding domain	specific	embedding	8.21997	0.436	2939	IMGVR_UViG_3300022745_000057|3300022745|Ga0228698_1000266|fragment_1_13	0.981164	0.996008	0.99661		unassigned	GapR-like, DNA-binding domain	specific	embedding_only
IMGVR_UViG_3300050226_000068|3300050226|Ga0506506_0001499_11	IMGVR_UViG_3300050226_000068|3300050226|Ga0506506_0001499	soil	Agricultural land	d__Bacteria;p__Actinomycetota;c__Actinomycetes;o__Streptomycetales;f__Streptomycetaceae	0	5.18526	-1.2379	Identified by CheckAMG de-novo only	FALSE	Structure: unknown function	FALSE										regulatory	Transcriptional regulation	transcriptional repressor	specific	embedding	94.1482		6681	MN586029.1|fragment_5_49	0.77748	0.94109	0.961932		unassigned	transcriptional repressor	specific	embedding_only
IMGVR_UViG_3300050226_000075|3300050226|Ga0506506_0001828_29	IMGVR_UViG_3300050226_000075|3300050226|Ga0506506_0001828	soil	Agricultural land	d__Bacteria;p__Actinomycetota;c__Actinomycetes;o__Streptomycetales;f__Streptomycetaceae;g__Streptomyces	19	14.4113	-0.0158895	Identified by structure	FALSE	Structure: known function	TRUE	afdb50	AF-A0A3S8YEN6-F1-model_v4	WhiB family transcriptional regulator	2	336	1.038e-06	0.94	Regulatory	Regulatory	regulatory	Transcriptional regulation	Transcriptional regulation	L1	cluster	25.9175	0.504	3584	circular_virus_547480|fragment_1_60	0.277219	0.765347	0.887136	Transcriptional regulation	L1		unassigned	cluster_only
IMGVR_UViG_3300050226_000077|3300050226|Ga0506506_0001850_16	IMGVR_UViG_3300050226_000077|3300050226|Ga0506506_0001850	soil	Agricultural land	d__Bacteria;p__Actinomycetota;c__Actinomycetes;o__Streptomycetales;f__Streptomycetaceae;g__Streptomyces	1	8.51358	-2.39909	Identified by DefenseFinder	TRUE	Structure: known function	TRUE	afdb50	AF-A0A1Q5A5M6-F1-model_v4	DNA-binding protein	2	429	1.339e-07	0.885	Regulatory	Physiological	metabolic	Carbohydrate metabolism	metabolic	category	embedding	100.653	0.767	5417	UGV-GENOME-0310268|fragment_1_38	0.468	0.736648	0.912939		unassigned	metabolic	category	embedding_only
IMGVR_UViG_3300050226_000077|3300050226|Ga0506506_0001850_18	IMGVR_UViG_3300050226_000077|3300050226|Ga0506506_0001850	soil	Agricultural land	d__Bacteria;p__Actinomycetota;c__Actinomycetes;o__Streptomycetales;f__Streptomycetaceae;g__Streptomyces	12	9.63398	-0.320405	Identified by structure	FALSE	Structure: known function	TRUE	afdb50	AF-A0A5P9Z3V4-F1-model_v4	GntR family transcriptional regulator	2	360	6.697e-08	0.92	Regulatory	Regulatory	regulatory	Transcriptional regulation	Transcriptional regulation	L1	cluster	43.8819	0.648	5455	circular_virus_577707|fragment_1_12	0.425641	0.765347	0.88777	Transcriptional regulation	L1		unassigned	cluster_only
IMGVR_UViG_3300050226_000077|3300050226|Ga0506506_0001850_24	IMGVR_UViG_3300050226_000077|3300050226|Ga0506506_0001850	soil	Agricultural land	d__Bacteria;p__Actinomycetota;c__Actinomycetes;o__Streptomycetales;f__Streptomycetaceae;g__Streptomyces	12	10.1157	0.0499696	Identified by structure	FALSE	Structure: known function	TRUE	afdb50	AF-G8SF49-F1-model_v4	LexA repressor	2	298	5.309e-06	1	Regulatory	Regulatory	regulatory	Transcriptional regulation	LexA DNA binding domain	specific	cluster	31.6744	0.742	5455	circular_virus_577707|fragment_1_12	0.626271	0.87395	0.95302	LexA DNA binding domain	specific	Transcriptional regulation	L1	both
IMGVR_UViG_3300050226_000087|3300050226|Ga0506506_0002160_36	IMGVR_UViG_3300050226_000087|3300050226|Ga0506506_0002160	soil	Agricultural land	d__Bacteria;p__Actinomycetota;c__Actinomycetes;o__Streptomycetales;f__Streptomycetaceae;g__Streptomyces	12	9.40545	-0.516442	Identified by structure	FALSE	Structure: known function	TRUE	afdb50	AF-A0A0M8VWL3-F1-model_v4	Transcriptional regulator	2	451	9.476e-11	0.94	Regulatory	Regulatory	regulatory	Transcriptional regulation		unassigned	none	69.6012	0.75	5455	IMGVR_UViG_2162886015_000001|2162886015|FOassembled-_contig00006|fragment_2_4	0.457179	0.736648	0.887136		unassigned		unassigned	neither
IMGVR_UViG_3300050226_000095|3300050226|Ga0506506_0002298_1	IMGVR_UViG_3300050226_000095|3300050226|Ga0506506_0002298	soil	Agricultural land	d__Bacteria;p__Actinomycetota;c__CALGFH01;o__CALGFH01;f__CALGFH01	6	14.2378	5.19773	Identified by structure	FALSE	Structure: known function	TRUE	afdb50	AF-A0A2D6CU22-F1-model_v4	Rhamnosyl O-methyltransferase	2	721	6.262e-18	0.964	Metabolic	Metabolic	metabolic	Other	Other	L1	embedding	92.1683	0.762	3803	IMGVR_UViG_3300020020_000077|3300020020|Ga0193738_1000178|fragment_3_1	0.709236	0.87395	0.942038		unassigned	Other	L1	embedding_only
IMGVR_UViG_3300050226_000100|3300050226|Ga0506506_0002595_6	IMGVR_UViG_3300050226_000100|3300050226|Ga0506506_0002595	soil	Agricultural land	d__Bacteria;p__Actinomycetota;c__Actinomycetes;o__Streptomycetales;f__Streptomycetaceae;g__Streptomyces	19	13.5055	-0.505961	Identified by structure	FALSE	Structure: known function	TRUE	afdb50	AF-A0A2S8ZKP3-F1-model_v4	Transcriptional regulator WhiB	2	327	1.077e-06	0.608	Regulatory	Regulatory	regulatory	Transcriptional regulation	Transcriptional regulation	L1	embedding	46.8111	0.558	3584	IMGVR_UViG_3300022745_000057|3300022745|Ga0228698_1000266|fragment_3_6	0.631447	0.906977	0.912939		unassigned	Transcriptional regulation	L1	embedding_only
IMGVR_UViG_3300050226_000107|3300050226|Ga0506506_0002871_13	IMGVR_UViG_3300050226_000107|3300050226|Ga0506506_0002871	soil	Agricultural land	d__Bacteria;p__Actinomycetota;c__Actinomycetes;o__Mycobacteriales;f__Mycobacteriaceae	6	14.5655	5.44769	Identified by structure	FALSE	Structure: known function	TRUE	afdb50	AF-A0A1G3C188-F1-model_v4	Rhamnosyl O-methyltransferase	2	691	2.956e-16	0.984	Metabolic	Metabolic	metabolic	Other	Other	L1	embedding	60.2525	0.707	3803	IMGVR_UViG_3300028883_000051|3300028883|Ga0272443_10000630|fragment_5_10	0.77095	0.94109	0.926966		unassigned	Other	L1	embedding_only
IMGVR_UViG_3300050226_000115|3300050226|Ga0506506_0003242_8	IMGVR_UViG_3300050226_000115|3300050226|Ga0506506_0003242	soil	Agricultural land		20	11.2183	-1.10103	Identified by DefenseFinder	TRUE	Structure: known function	TRUE	bfvd	A0A482MMZ3	endonuclease	2	478	1.396e-08	0.668	Physiological	Physiological	regulatory	Transcriptional regulation		unassigned	none	168.813		3788	DTR_552990|fragment_4_8	0.346939	0.462282	0.837419		unassigned		unassigned	neither
IMGVR_UViG_3300050226_000121|3300050226|Ga0506506_0003425_24	IMGVR_UViG_3300050226_000121|3300050226|Ga0506506_0003425	soil	Agricultural land		0	6.48898	-1.47025	Identified by structure	FALSE	Structure: known function	TRUE	afdb50	AF-A0A4R4MZU0-F1-model_v4	XRE family transcriptional regulator	2	390	3.222e-07	0.946	Regulatory	Regulatory	regulatory	Transcriptional regulation	Transcriptional regulation	L1	embedding	132.919	0.47	6681	circular_virus_401126|fragment_1_24	0.709236	0.851259	0.88777		unassigned	Transcriptional regulation	L1	embedding_only
IMGVR_UViG_3300050226_000133|3300050226|Ga0506506_0004116_17	IMGVR_UViG_3300050226_000133|3300050226|Ga0506506_0004116	soil	Agricultural land	d__Bacteria;p__Actinomycetota;c__Actinomycetes;o__Streptomycetales;f__Streptomycetaceae;g__Streptomyces	6	14.4772	5.67432	Identified by structure	FALSE	Structure: known function	TRUE	afdb50	AF-A0A841H129-F1-model_v4	Putative O-methyltransferase YrrM	2	639	6.329e-15	0.945	Metabolic	Metabolic	metabolic	Other	meT1; MMP 1-O-methyltransferase [EC:2.1.1.365]	specific	embedding	72.4115	0.572	3803	circular_virus_441231|fragment_2_17	0.77748	0.906977	0.942038		unassigned	meT1; MMP 1-O-methyltransferase [EC:2.1.1.365]	specific	embedding_only
IMGVR_UViG_3300050226_000156|3300050226|Ga0506506_0004873_9	IMGVR_UViG_3300050226_000156|3300050226|Ga0506506_0004873	soil	Agricultural land		40	11.562	3.1921	Identified by CheckAMG de-novo only	FALSE	No structural match	FALSE										physiological	Sporulation & developmental		unassigned	none	145.261		1278	UGV-GENOME-0256581_1|fragment_2_9	0.457179	0.656818	0.887136		unassigned		unassigned	neither
IMGVR_UViG_3300050226_000172|3300050226|Ga0506506_0005415_11	IMGVR_UViG_3300050226_000172|3300050226|Ga0506506_0005415	soil	Agricultural land	d__Bacteria;p__Actinomycetota;c__Actinomycetes;o__Streptomycetales;f__Streptomycetaceae	12	9.16286	-0.778657	Identified by structure	FALSE	Structure: known function	TRUE	afdb50	AF-A0A372G5B2-F1-model_v4	GntR family transcriptional regulator	2	480	4.093e-10	0.941	Regulatory	Regulatory	regulatory	Transcriptional regulation	Transcriptional regulation	L1	cluster	108.879	0.468	5455	circular_virus_945578|fragment_2_11	0.631447	0.894309	0.961932	Transcriptional regulation	L1	Transcriptional regulation	L1	both	TRUE	L1
IMGVR_UViG_3300050226_000172|3300050226|Ga0506506_0005415_14	IMGVR_UViG_3300050226_000172|3300050226|Ga0506506_0005415	soil	Agricultural land	d__Bacteria;p__Actinomycetota;c__Actinomycetes;o__Streptomycetales;f__Streptomycetaceae	0	6.10691	-2.06416	Identified by DefenseFinder	TRUE	Structure: known function	TRUE	afdb50	AF-A0A1I6P6G5-F1-model_v4	Helix-turn-helix	2	345	6.108e-06	0.837	Regulatory	Physiological	regulatory	Transcriptional regulation		unassigned	none	87.9868	0.479	6681	MK937597.1|fragment_3_26	0.512346	0.816078	0.827448		unassigned		unassigned	neither
IMGVR_UViG_3300050226_000172|3300050226|Ga0506506_0005415_15	IMGVR_UViG_3300050226_000172|3300050226|Ga0506506_0005415	soil	Agricultural land	d__Bacteria;p__Actinomycetota;c__Actinomycetes;o__Streptomycetales;f__Streptomycetaceae	0	6.09133	-1.05529	Identified by structure	FALSE	Structure: known function	TRUE	afdb50	AF-A0A4V2S8M1-F1-model_v4	Helix-turn-helix protein	2	324	1.197e-06	0.814	Regulatory	Regulatory	regulatory	Transcriptional regulation	HTH DNA binding protein	specific	embedding	66.1959	0.392	6681	MK937597.1|fragment_3_28	0.786047	0.913636	0.983668		unassigned	HTH DNA binding protein	specific	embedding_only
IMGVR_UViG_3300050226_000172|3300050226|Ga0506506_0005415_4	IMGVR_UViG_3300050226_000172|3300050226|Ga0506506_0005415	soil	Agricultural land	d__Bacteria;p__Actinomycetota;c__Actinomycetes;o__Streptomycetales;f__Streptomycetaceae	30	9.89146	10.3182	Identified by structure	FALSE	Structure: known function	TRUE	afdb50	AF-F2L7A6-F1-model_v4	Cell division protein FtsK/SpoIIIE	2	1548	5.042e-33	0.991	Other		regulatory	Transcriptional regulation		unassigned	none	103.244	0.5	7583	MH153808.1|fragment_1_79	0.070197	0.374147	0.617391		unassigned		unassigned	neither
IMGVR_UViG_3300050226_000185|3300050226|Ga0506506_0005894_6	IMGVR_UViG_3300050226_000185|3300050226|Ga0506506_0005894	soil	Agricultural land		1	8.95828	-2.32502	Identified by DefenseFinder	TRUE	Structure: unknown function	TRUE									Physiological	regulatory	Transcriptional regulation	Amino acid metabolism	L1	cluster	77.7196	0.555	5417	circular_virus_759547|fragment_2_3	0.468	0.817045	0.887136	Amino acid metabolism	L1		unassigned	cluster_only
IMGVR_UViG_3300050226_000233|3300050226|Ga0506506_0007588_13	IMGVR_UViG_3300050226_000233|3300050226|Ga0506506_0007588	soil	Agricultural land		0	6.07482	-2.23091	Identified by DefenseFinder	TRUE	Structure: unknown function	TRUE									Physiological	regulatory	Transcriptional regulation		unassigned	none	125.023	0.438	6681	circular_virus_1055377|fragment_2_10	0.191663	0.550459	0.783677		unassigned		unassigned	neither
IMGVR_UViG_3300050226_000246|3300050226|Ga0506506_0008047_17	IMGVR_UViG_3300050226_000246|3300050226|Ga0506506_0008047	soil	Agricultural land	d__Bacteria;p__Actinomycetota;c__Actinomycetes;o__Streptomycetales;f__Streptomycetaceae;g__Streptomyces	19	14.3402	-0.439151	Identified by structure	FALSE	Structure: known function	TRUE	afdb50	AF-A0A6M4X2A2-F1-model_v4	WhiB family transcriptional regulator	2	380	1.314e-07	0.991	Regulatory	Regulatory	regulatory	Transcriptional regulation	Transcription factor WhiB	specific	embedding	31.8244	0.413	3584	IMGVR_UViG_3300009159_000619|3300009159|Ga0114978_10002407|fragment_2_17	0.83542	0.964052	0.961932		unassigned	Transcription factor WhiB	specific	embedding_only
IMGVR_UViG_3300050226_000296|3300050226|Ga0506506_0010219_10	IMGVR_UViG_3300050226_000296|3300050226|Ga0506506_0010219	soil	Agricultural land	d__Bacteria;p__Pseudomonadota;c__Alphaproteobacteria;o__Rhizobiales;f__Rhizobiaceae	0	4.04086	-1.14508	Identified by CheckAMG de-novo only	FALSE	Structure: unknown function	FALSE										regulatory	Transcriptional regulation	Transcriptional regulation	L1	cluster	68.902	0.434	6681	IMGVR_UViG_3300014072_000001|3300014072|Ga0121528_100619|fragment_1_10	0.14702	0.462282	0.864407	Transcriptional regulation	L1		unassigned	cluster_only
IMGVR_UViG_3300050226_000296|3300050226|Ga0506506_0010219_8	IMGVR_UViG_3300050226_000296|3300050226|Ga0506506_0010219	soil	Agricultural land	d__Bacteria;p__Pseudomonadota;c__Alphaproteobacteria;o__Rhizobiales;f__Rhizobiaceae	17	6.8815	-0.251954	Identified by structure	FALSE	Structure: known function	TRUE	afdb50	AF-A0A440KLR7-F1-model_v4	Cytoplasmic chaperone TorD	2	463	1.198e-08	0.976	Other		physiological	Toxin-antitoxin systems	Toxin-antitoxin systems	L1	cluster	92.1918	0.569	1623	circular_virus_104911|fragment_3_8	0.631447	0.816078	0.930719	Toxin-antitoxin systems	L1	physiological	category	both
IMGVR_UViG_3300050226_000395|3300050226|Ga0506506_0014430_2	IMGVR_UViG_3300050226_000395|3300050226|Ga0506506_0014430	soil	Agricultural land	d__Bacteria;p__Actinomycetota;c__Actinomycetes;o__Mycobacteriales;f__Mycobacteriaceae;g__Mycobacterium	3	8.5948	7.52859	Identified by CheckAMG de-novo only	FALSE	No structural match	FALSE										physiological	Defense & anti-defense systems	Anti-CRISPR protein AcrIC5	specific	embedding	94.4637		1510	UGV-GENOME-0288804|fragment_3_8	0.958005	0.981295	0.985075		unassigned	Anti-CRISPR protein AcrIC5	specific	embedding_only
IMGVR_UViG_3300050226_000408|3300050226|Ga0506506_0015197_7	IMGVR_UViG_3300050226_000408|3300050226|Ga0506506_0015197	soil	Agricultural land	d__Bacteria;p__Actinomycetota;c__Actinomycetes;o__Actinomycetales;f__Micrococcaceae	30	8.97261	9.32613	Identified by structure	FALSE	Structure: known function	TRUE	bfvd	A0A1B3B026	helix-turn-helix dna binding domain protein	2	545	1.824e-11	0.95	Regulatory	Regulatory	regulatory	Post-transcriptional / RNA-mediated regulation		unassigned	none	136.465	0.522	7583	IMGVR_UViG_3300024308_000043|3300024308|Ga0247725_1000346|fragment_2_7	0.277219	0.560538	0.752588		unassigned		unassigned	neither
IMGVR_UViG_3300050226_000748|3300050226|Ga0506506_0000025|20348-97175_3	IMGVR_UViG_3300050226_000748|3300050226|Ga0506506_0000025|20348-97175	soil	Agricultural land	d__Bacteria;p__Actinomycetota;c__Actinomycetes;o__Mycobacteriales;f__Jatrophihabitantaceae	0	5.98126	-1.86696	Identified by CheckAMG de-novo only	FALSE	Structure: unknown function	FALSE										regulatory	Transcriptional regulation		unassigned	none	124.286		6681	UGV-GENOME-0268679|fragment_3_3	0.191663	0.637523	0.752588		unassigned		unassigned	neither
IMGVR_UViG_3300050226_000753|3300050226|Ga0506506_0000493|3211-36696_40	IMGVR_UViG_3300050226_000753|3300050226|Ga0506506_0000493|3211-36696	soil	Agricultural land	d__Bacteria;p__Actinomycetota;c__Actinomycetes;o__Streptomycetales;f__Streptomycetaceae;g__Streptomyces	6	14.9181	4.58808	Identified by structure	FALSE	Structure: known function	TRUE	afdb50	AF-A0A523JFA1-F1-model_v4	Class I SAM-dependent methyltransferase	2	632	2.818e-14	0.995	Metabolic	Metabolic	metabolic	Other	Methyltransferase domain	specific	embedding	157.807	0.753	3803	circular_virus_118721|fragment_3_13	0.83542	0.906977	0.930719		unassigned	Methyltransferase domain	specific	embedding_only
IMGVR_UViG_3300050227_000001|3300050227|Ga0506507_0000068_35	IMGVR_UViG_3300050227_000001|3300050227|Ga0506507_0000068	soil	Agricultural land		19	12.3483	2.19826	Identified by structure	FALSE	Structure: known function	TRUE	afdb50	AF-A0A2A6C2F9-F1-model_v4	Histone H4	2	433	3.233e-07	0.865	Other		regulatory	Chromatin/nucleoid organization & epigenetic regulation		unassigned	none	117.658		3584	IMGVR_UViG_GVMAG-M-3300023087-13_000001|3300023087|Ga0255774_10000023|fragment_2_162	0.298319	0.736648	0.851827		unassigned		unassigned	neither
IMGVR_UViG_3300050227_000001|3300050227|Ga0506507_0000068_92	IMGVR_UViG_3300050227_000001|3300050227|Ga0506507_0000068	soil	Agricultural land		30	7.27121	9.82192	Identified by CheckAMG de-novo only	FALSE	No structural match	FALSE										regulatory	Transcriptional regulation	Transcriptional regulation	L1	embedding	93.9987		7583	circular_virus_443109|fragment_1_28	0.631447	0.851259	0.912939		unassigned	Transcriptional regulation	L1	embedding_only
IMGVR_UViG_3300050227_000002|3300050227|Ga0506507_0000077_12	IMGVR_UViG_3300050227_000002|3300050227|Ga0506507_0000077	soil	Agricultural land		12	10.0726	-0.0106828	Identified by structure	FALSE	Structure: known function	TRUE	afdb50	AF-A0A212K7S0-F1-model_v4	Putative Multiple antibiotic resistance protein MarR	2	416	6.01e-09	0.971	Other		regulatory	Signal transduction & two-component systems	cheA; two-component system, chemotaxis family, sensor kinase CheA [EC:2.7.13.3]	specific	embedding	43.7619		5455	circular_virus_362917|fragment_1_12	0.83542	0.964052	0.97028	Transcriptional regulation	L1	cheA; two-component system, chemotaxis family, sensor kinase CheA [EC:2.7.13.3]	specific	both	FALSE	L1
IMGVR_UViG_3300050227_000002|3300050227|Ga0506507_0000077_210	IMGVR_UViG_3300050227_000002|3300050227|Ga0506507_0000077	soil	Agricultural land		12	9.58369	0.462179	Identified by structure	FALSE	Structure: known function	TRUE	afdb50	AF-A0A536GYX0-F1-model_v4	MarR family transcriptional regulator	2	382	3.351e-07	0.773	Regulatory	Regulatory	regulatory	Transcriptional regulation		unassigned	none	157.518		5455	fragment_23980_21	0.103797	0.374147	0.729927		unassigned		unassigned	neither
IMGVR_UViG_3300050227_000003|3300050227|Ga0506507_0000099_39	IMGVR_UViG_3300050227_000003|3300050227|Ga0506507_0000099	soil	Agricultural land		19	13.8418	-0.377615	Identified by structure	FALSE	Structure: known function	TRUE	afdb50	AF-A0A6G0FHK7-F1-model_v4	WhiB family transcriptional regulator	2	312	2.474e-06	0.866	Regulatory	Regulatory	regulatory	Transcriptional regulation	Transcriptional regulation	L1	embedding	35.724	0.461	3584	MH926057.1|fragment_4_25	0.709236	0.94109	0.912939		unassigned	Transcriptional regulation	L1	embedding_only
IMGVR_UViG_3300050227_000005|3300050227|Ga0506507_0000121_7	IMGVR_UViG_3300050227_000005|3300050227|Ga0506507_0000121	soil	Agricultural land	d__Bacteria;p__Pseudomonadota;c__Gammaproteobacteria;o__Xanthomonadales;f__Xanthomonadaceae;g__Lysobacter_I	29	3.09819	-3.30664	Identified by DefenseFinder	TRUE	Structure: known function	TRUE	afdb50	AF-A0A6G8AHU4-F1-model_v4	Helix-turn-helix transcriptional regulator	2	709	4.14e-15	0.976	Regulatory	Physiological	regulatory	Transcriptional regulation	transcriptional repressor	specific	embedding	50.2536	0.588	3233	Station25_DCM_ALL_assembly_NODE_366_length_42580_cov_5.810206|fragment_2_10	0.88959	0.94109	0.942038		unassigned	transcriptional repressor	specific	embedding_only
IMGVR_UViG_3300050227_000010|3300050227|Ga0506507_0000212_12	IMGVR_UViG_3300050227_000010|3300050227|Ga0506507_0000212	soil	Agricultural land		19	13.9108	-0.349648	Identified by CheckAMG de-novo only	FALSE	Structure: unknown function	FALSE										regulatory	Transcriptional regulation	Transcriptional regulation	L1	embedding	53.9647	0.846	3584	circular_virus_807162|fragment_1_31	0.709236	0.883929	0.961932		unassigned	Transcriptional regulation	L1	embedding_only
IMGVR_UViG_3300050227_000010|3300050227|Ga0506507_0000212_72	IMGVR_UViG_3300050227_000010|3300050227|Ga0506507_0000212	soil	Agricultural land		1	8.95859	-2.30363	Identified by DefenseFinder	TRUE	Structure: unknown function	TRUE									Physiological	metabolic	Amino acid metabolism		unassigned	none	72.4153	0.451	5417	fragment_23876_23	0.072	0.497197	0.752588		unassigned		unassigned	neither
IMGVR_UViG_3300050227_000010|3300050227|Ga0506507_0000212_82	IMGVR_UViG_3300050227_000010|3300050227|Ga0506507_0000212	soil	Agricultural land		19	13.6078	-0.368977	Identified by CheckAMG de-novo only	FALSE	Structure: unknown function	FALSE										regulatory	Transcriptional regulation	regulatory	category	embedding	29.0268	0.84	3584	IMGVR_UViG_3300006123_000028|3300006123|Ga0007852_1000057|fragment_2_20	0.631447	0.816078	0.930719		unassigned	regulatory	category	embedding_only
IMGVR_UViG_3300050227_000013|3300050227|Ga0506507_0000293_68	IMGVR_UViG_3300050227_000013|3300050227|Ga0506507_0000293	soil	Agricultural land		14	5.86461	0.568173	Identified by CheckAMG de-novo only	FALSE	No structural match	FALSE										regulatory	Transcriptional regulation		unassigned	none	118.806		1169	1150591.SAMN02470128.AJFI01000063~1-45857~standalone_virus_68	0.256649	0.588529	0.62		unassigned		unassigned	neither
IMGVR_UViG_3300050227_000015|3300050227|Ga0506507_0000309_80	IMGVR_UViG_3300050227_000015|3300050227|Ga0506507_0000309	soil	Agricultural land		30	8.36042	10.334	Identified by CheckAMG de-novo only	FALSE	No structural match	FALSE										regulatory	Transcriptional regulation		unassigned	none	124.929	0.486	7583	AF170722.1|fragment_3_95	0.256649	0.434501	0.585185		unassigned		unassigned	neither
IMGVR_UViG_3300050227_000018|3300050227|Ga0506507_0000357_52	IMGVR_UViG_3300050227_000018|3300050227|Ga0506507_0000357	soil	Agricultural land		20	11.9867	-1.05771	Identified by CheckAMG de-novo only	FALSE	Structure: unknown function	FALSE										regulatory	Transcriptional regulation		unassigned	none	91.253	0.257	3788	circular_virus_525380|fragment_2_42	0.512346	0.765347	0.851827		unassigned		unassigned	neither
IMGVR_UViG_3300050227_000026|3300050227|Ga0506507_0000463_38	IMGVR_UViG_3300050227_000026|3300050227|Ga0506507_0000463	soil	Agricultural land	d__Bacteria;p__Actinomycetota;c__Actinomycetes;o__Streptomycetales;f__Streptomycetaceae;g__Streptomyces	0	6.58342	-2.62019	Identified by DefenseFinder	TRUE	Structure: unknown function	TRUE									Physiological	regulatory	Transcriptional regulation	regulatory	category	embedding	94.2859		6681	circular_virus_562508|fragment_1_38	0.512346	0.816078	0.912939		unassigned	regulatory	category	embedding_only
IMGVR_UViG_3300050227_000035|3300050227|Ga0506507_0000569_28	IMGVR_UViG_3300050227_000035|3300050227|Ga0506507_0000569	soil	Agricultural land	d__Bacteria;p__Actinomycetota;c__Actinomycetes;o__Streptosporangiales;f__Streptosporangiaceae	6	14.2906	5.44106	Identified by structure	FALSE	Structure: known function	TRUE	afdb50	AF-A0A2D6SS01-F1-model_v4	Methyltransferase	2	671	2.109e-15	0.995	Metabolic	Metabolic	metabolic	Other	meT1; MMP 1-O-methyltransferase [EC:2.1.1.365]	specific	embedding	76.7689	0.663	3803	fragment_11962_12	0.77748	0.94109	0.961932		unassigned	meT1; MMP 1-O-methyltransferase [EC:2.1.1.365]	specific	embedding_only
IMGVR_UViG_3300050227_000037|3300050227|Ga0506507_0000594_30	IMGVR_UViG_3300050227_000037|3300050227|Ga0506507_0000594	soil	Agricultural land	d__Bacteria;p__Pseudomonadota;c__Gammaproteobacteria;o__Burkholderiales;f__Burkholderiaceae	0	5.76003	-2.00785	Identified by CheckAMG de-novo only	FALSE	Structure: unknown function	FALSE										regulatory	Transcriptional regulation		unassigned	none	111.869	0.5	6681	circular_virus_564328|fragment_1_13	0.0454545	0.428044	0.737079		unassigned		unassigned	neither
IMGVR_UViG_3300050227_000039|3300050227|Ga0506507_0000651_44	IMGVR_UViG_3300050227_000039|3300050227|Ga0506507_0000651	soil	Agricultural land	d__Bacteria;p__Actinomycetota;c__Actinomycetes;o__Actinomycetales;f__Micrococcaceae;g__Arthrobacter	0	6.47345	-2.75688	Identified by structure	FALSE	Structure: known function	TRUE	afdb50	AF-A0A4Y6QKN6-F1-model_v4	Transcriptional regulator	2	344	3.683e-06	0.709	Regulatory	Regulatory	regulatory	Transcriptional regulation		unassigned	none	116.372	0.445	6681	IMGVR_UViG_3300006946_000009|3300006946|Ga0079104_1000481|fragment_1_4	0.368167	0.753731	0.837419		unassigned		unassigned	neither
IMGVR_UViG_3300050227_000043|3300050227|Ga0506507_0000688_42	IMGVR_UViG_3300050227_000043|3300050227|Ga0506507_0000688	soil	Agricultural land		0	6.13353	-1.94064	Identified by DefenseFinder	TRUE	Structure: unknown function	TRUE									Physiological	regulatory	Transcriptional regulation	Transcriptional regulation	L1	embedding	106.551		6681	IMGVR_UViG_3300030524_000001|3300030524|Ga0311357_10000162|fragment_2_40	0.709236	0.906977	0.912939		unassigned	Transcriptional regulation	L1	embedding_only
IMGVR_UViG_3300050227_000045|3300050227|Ga0506507_0000780_47	IMGVR_UViG_3300050227_000045|3300050227|Ga0506507_0000780	soil	Agricultural land	d__Bacteria;p__Actinomycetota;c__Actinomycetes;o__Mycobacteriales;f__Micromonosporaceae	12	10.7875	-0.236674	Identified by CheckAMG de-novo only	FALSE	Structure: unknown function	FALSE										regulatory	Transcriptional regulation	Transcriptional regulation	L1	embedding	36.9358	0.552	5455	IMGVR_UViG_3300032893_000036|3300032893|Ga0335069_10000483|fragment_3_7	0.689474	0.87395	0.942038		unassigned	Transcriptional regulation	L1	embedding_only
IMGVR_UViG_3300050227_000045|3300050227|Ga0506507_0000780_55	IMGVR_UViG_3300050227_000045|3300050227|Ga0506507_0000780	soil	Agricultural land	d__Bacteria;p__Actinomycetota;c__Actinomycetes;o__Mycobacteriales;f__Micromonosporaceae	12	9.63204	-0.207514	Identified by structure	FALSE	Structure: known function	TRUE	afdb50	AF-A0A849DTS8-F1-model_v4	GntR family transcriptional regulator	2	489	2.763e-10	0.894	Regulatory	Regulatory	regulatory	Transcriptional regulation	Transcriptional regulation	L1	cluster	70.8988	0.576	5455	circular_virus_591939|fragment_2_47	0.512346	0.753731	0.912939	Transcriptional regulation	L1	regulatory	category	both
IMGVR_UViG_3300050227_000046|3300050227|Ga0506507_0000788_53	IMGVR_UViG_3300050227_000046|3300050227|Ga0506507_0000788	soil	Agricultural land		0	6.78786	-1.74165	Identified by DefenseFinder	TRUE	Structure: unknown function	TRUE									Physiological	regulatory	Transcriptional regulation	Transcriptional regulation	L1	embedding	53.5675	0.518	6681	circular_virus_431225|fragment_1_36	0.722222	0.933333	0.95302		unassigned	Transcriptional regulation	L1	embedding_only
IMGVR_UViG_3300050227_000046|3300050227|Ga0506507_0000788_56	IMGVR_UViG_3300050227_000046|3300050227|Ga0506507_0000788	soil	Agricultural land		28	5.05066	0.809436	Identified by CheckAMG de-novo only	FALSE	No structural match	FALSE										regulatory	Transcriptional regulation		unassigned	none	122.274		2291	1121864.SAMN02256445.KB903391~3657-28179~standalone_virus_18	0.457179	0.817045	0.864407		unassigned		unassigned	neither
IMGVR_UViG_3300050227_000048|3300050227|Ga0506507_0000808_44	IMGVR_UViG_3300050227_000048|3300050227|Ga0506507_0000808	soil	Agricultural land	d__Bacteria;p__Actinomycetota;c__Actinomycetes;o__Streptomycetales;f__Streptomycetaceae;g__Streptomyces	1	9.02055	-2.5626	Identified by DefenseFinder	TRUE	Structure: known function	TRUE	afdb50	AF-A0A4R7C0E0-F1-model_v4	Helix-turn-helix protein	2	431	7.041e-08	0.987	Regulatory	Physiological	metabolic	Carbohydrate metabolism	Amino acid metabolism	L1	cluster	85.3015	0.477	5417	DTR_386387|fragment_1_23	0.191663	0.664894	0.837419	Amino acid metabolism	L1		unassigned	cluster_only
IMGVR_UViG_3300050227_000048|3300050227|Ga0506507_0000808_47	IMGVR_UViG_3300050227_000048|3300050227|Ga0506507_0000808	soil	Agricultural land	d__Bacteria;p__Actinomycetota;c__Actinomycetes;o__Streptomycetales;f__Streptomycetaceae;g__Streptomyces	0	7.02517	-2.21263	Identified by structure	FALSE	Structure: known function	TRUE	afdb50	AF-A0A4R3F160-F1-model_v4	Helix-turn-helix protein	2	1028	1.053e-20	0.997	Regulatory	Regulatory	regulatory	Transcriptional regulation	Transcriptional regulation	L1	embedding	104.23	0.534	6681	circular_virus_78327|fragment_1_4	0.709236	0.851259	0.942038		unassigned	Transcriptional regulation	L1	embedding_only
IMGVR_UViG_3300050227_000048|3300050227|Ga0506507_0000808_52	IMGVR_UViG_3300050227_000048|3300050227|Ga0506507_0000808	soil	Agricultural land	d__Bacteria;p__Actinomycetota;c__Actinomycetes;o__Streptomycetales;f__Streptomycetaceae;g__Streptomyces	12	10.9926	0.232378	Identified by structure	FALSE	Structure: known function	TRUE	afdb50	AF-A0A1A9BP43-F1-model_v4	Regulatory protein, luxR family	2	571	5.42e-12	0.994	Regulatory	Regulatory	regulatory	Transcriptional regulation		unassigned	none	135.575	0.599	5455	fragment_25512_28	0.468	0.550459	0.887136		unassigned		unassigned	neither
IMGVR_UViG_3300050227_000049|3300050227|Ga0506507_0000812_16	IMGVR_UViG_3300050227_000049|3300050227|Ga0506507_0000812	soil	Agricultural land		19	13.591	-0.22123	Identified by structure	FALSE	Structure: known function	TRUE	afdb50	AF-A0A3N2CWZ2-F1-model_v4	Transcription factor WhiB	2	358	1.473e-07	0.967	Regulatory	Regulatory	regulatory	Transcriptional regulation	Transcriptional regulation	L1	embedding	47.0836	0.33	3584	IMGVR_UViG_3300033407_000036|3300033407|Ga0214472_10000586|fragment_1_16	0.457179	0.851259	0.926966		unassigned	Transcriptional regulation	L1	embedding_only
IMGVR_UViG_3300050227_000051|3300050227|Ga0506507_0000828_16	IMGVR_UViG_3300050227_000051|3300050227|Ga0506507_0000828	soil	Agricultural land	d__Bacteria;p__Actinomycetota;c__Actinomycetes;o__Propionibacteriales;f__Nocardioidaceae;g__Nocardioides	0	5.92401	-2.00064	Identified by CheckAMG de-novo only	FALSE	Structure: unknown function	FALSE										regulatory	Transcriptional regulation		unassigned	none	128.991		6681	circular_virus_379682|fragment_2_16	0.298319	0.637523	0.837419		unassigned		unassigned	neither
IMGVR_UViG_3300050227_000052|3300050227|Ga0506507_0000858_2	IMGVR_UViG_3300050227_000052|3300050227|Ga0506507_0000858	soil	Agricultural land	d__Bacteria;p__Actinomycetota;c__Actinomycetes;o__Actinomycetales;f__Actinomycetaceae	8	5.9901	7.46228	Identified by structure	FALSE	Structure: known function	TRUE	bfvd	A0A1B0XUF6	sigma-70 family rna polymerase sigma factor	2	400	1.149e-07	0.852	Regulatory	Regulatory	regulatory	Transcriptional regulation	sigma-K factor	specific	embedding	20.7729	0.387	730	IMGVR_UViG_3300011918_000005|3300011918|Ga0120090_100063|fragment_2_24	0.982659	0.994687	0.998426	Transcriptional regulation	L1	sigma-K factor	specific	both	TRUE	L1
IMGVR_UViG_3300050227_000055|3300050227|Ga0506507_0000912_25	IMGVR_UViG_3300050227_000055|3300050227|Ga0506507_0000912	soil	Agricultural land	d__Bacteria;p__Actinomycetota;c__Actinomycetes;o__Actinomycetales;f__Micrococcaceae;g__Arthrobacter	0	6.38233	-2.34804	Identified by CheckAMG de-novo only	FALSE	Structure: unknown function	FALSE										regulatory	Transcriptional regulation		unassigned	none	66.7332	0.369	6681	MK937597.1|fragment_3_26	0.35514	0.759542	0.880553		unassigned		unassigned	neither
IMGVR_UViG_3300050227_000059|3300050227|Ga0506507_0001086_9	IMGVR_UViG_3300050227_000059|3300050227|Ga0506507_0001086	soil	Agricultural land	d__Bacteria;p__Actinomycetota;c__Actinomycetes;o__Streptomycetales;f__Streptomycetaceae;g__Streptomyces	4	10.4251	5.90332	Identified by structure	FALSE	Structure: known function	TRUE	afdb50	AF-A0A3N1M131-F1-model_v4	Sporulation and cell division protein SsgA	2	505	6.506e-10	0.986	Other		physiological	Sporulation & developmental	Sporulation & developmental	L1	cluster	147.604	0.34	1501	MT711977.1|fragment_3_7	0.167562	0.396789	0.617391	Sporulation & developmental	L1		unassigned	cluster_only
IMGVR_UViG_3300050227_000060|3300050227|Ga0506507_0001098_19	IMGVR_UViG_3300050227_000060|3300050227|Ga0506507_0001098	soil	Agricultural land	d__Bacteria;p__Actinomycetota;c__Actinomycetes;o__Mycobacteriales;f__Mycobacteriaceae;g__Mycobacterium	0	6.32276	-1.76539	Identified by structure	FALSE	Structure: known function	TRUE	afdb50	AF-A0A7D5EVP9-F1-model_v4	Helix-turn-helix transcriptional regulator	2	378	9.965e-07	0.953	Regulatory	Regulatory	regulatory	Transcriptional regulation	Transcriptional regulation	L1	embedding	22.1863	0.507	6681	KJ567041.1|fragment_4_36	0.626271	0.906977	0.930719		unassigned	Transcriptional regulation	L1	embedding_only
IMGVR_UViG_3300050227_000064|3300050227|Ga0506507_0001195_55	IMGVR_UViG_3300050227_000064|3300050227|Ga0506507_0001195	soil	Agricultural land		20	12.7062	-0.309528	Identified by CheckAMG de-novo only	FALSE	Structure: unknown function	FALSE										regulatory	Transcriptional regulation	Transcriptional regulation	L1	embedding	74.4329		3788	IMGVR_UViG_3300021407_000016|3300021407|Ga0210383_10000201|fragment_2_34	0.709236	0.933333	0.912939		unassigned	Transcriptional regulation	L1	embedding_only
IMGVR_UViG_3300050227_000072|3300050227|Ga0506507_0001356_6	IMGVR_UViG_3300050227_000072|3300050227|Ga0506507_0001356	soil	Agricultural land		33	14.3314	2.94951	Identified by structure	FALSE	Structure: known function	TRUE	afdb50	AF-A0A6M3J3B6-F1-model_v4	Putative chaperonin	2	526	7.256e-11	0.962	Other		regulatory	Regulatory chaperones & coregulators	groES, HSPE1; chaperonin GroES	specific	cluster	18.9282	0.692	3094	circular_virus_788525|fragment_1_6	0.864903	0.972452	0.985075	groES, HSPE1; chaperonin GroES	specific	co-chaperonin GroES	specific	both	FALSE	specific
IMGVR_UViG_3300050227_000087|3300050227|Ga0506507_0002030_31	IMGVR_UViG_3300050227_000087|3300050227|Ga0506507_0002030	soil	Agricultural land	d__Bacteria;p__Actinomycetota;c__Actinomycetes;o__Actinomycetales;f__Microbacteriaceae;g__Agromyces	20	11.8065	-1.24565	Identified by structure	FALSE	Structure: known function	TRUE	bfvd	A0A7G9A0N6	helix-turn-helix dna binding protein	2	287	9.231e-06	0.902	Regulatory	Regulatory	regulatory	Transcriptional regulation	DNA binding protein	specific	embedding	130.663	0.505	3788	fragment_11226_15	0.894118	0.964052	0.942038	Transcriptional regulation	L1	DNA binding protein	specific	both	TRUE	L1
IMGVR_UViG_3300050227_000087|3300050227|Ga0506507_0002030_7	IMGVR_UViG_3300050227_000087|3300050227|Ga0506507_0002030	soil	Agricultural land	d__Bacteria;p__Actinomycetota;c__Actinomycetes;o__Actinomycetales;f__Microbacteriaceae;g__Agromyces	0	5.97481	-1.23216	Identified by structure	FALSE	Structure: known function	TRUE	afdb50	AF-A0A4Q3GA19-F1-model_v4	XRE family transcriptional regulator	2	340	5.82e-06	0.978	Regulatory	Regulatory	regulatory	Transcriptional regulation	Transcriptional regulation	L1	cluster	79.1665	0.358	6681	IMGVR_UViG_3300011963_000003|3300011963|Ga0121018_100121|fragment_1_7	0.420765	0.765347	0.880553	Transcriptional regulation	L1		unassigned	cluster_only
IMGVR_UViG_3300050227_000090|3300050227|Ga0506507_0002072_15	IMGVR_UViG_3300050227_000090|3300050227|Ga0506507_0002072	soil	Agricultural land	d__Bacteria;p__Actinomycetota;c__Actinomycetes;o__Mycobacteriales;f__Mycobacteriaceae	6	12.0615	0.133078	Identified by CheckAMG de-novo only	FALSE	Structure: unknown function	FALSE										regulatory	Transcriptional regulation		unassigned	none	143.165	0.635	3803	KC292023.1|fragment_1_12	0.120513	0.374147	0.721519		unassigned		unassigned	neither
IMGVR_UViG_3300050227_000095|3300050227|Ga0506507_0002200_12	IMGVR_UViG_3300050227_000095|3300050227|Ga0506507_0002200	soil	Agricultural land		6	14.5533	5.36979	Identified by structure	FALSE	Structure: known function	TRUE	afdb50	AF-A0A6M3J1Z4-F1-model_v4	Putative methyltransferase	2	830	1.127e-20	0.995	Metabolic	Metabolic	metabolic	Other		unassigned	none	127.63	0.611	3803	IMGVR_UViG_3300008050_000026|3300008050|Ga0098052_1000017|fragment_2_9	0.0719178	0.333916	0.729927		unassigned		unassigned	neither
IMGVR_UViG_3300050227_000102|3300050227|Ga0506507_0002301_25	IMGVR_UViG_3300050227_000102|3300050227|Ga0506507_0002301	soil	Agricultural land		33	14.2453	2.33358	Identified by structure	FALSE	Structure: known function	TRUE	afdb50	AF-A0A2P8NJZ9-F1-model_v4	10 kDa chaperonin	2	461	1.371e-08	0.938	Other		regulatory	Regulatory chaperones & coregulators	Regulatory chaperones & coregulators	L1	cluster	53.7742	0.471	3094	circular_virus_289546|fragment_2_24	0.709236	0.87395	0.912939	Regulatory chaperones & coregulators	L1	Regulatory chaperones & coregulators	L1	both	TRUE	L1
IMGVR_UViG_3300050227_000121|3300050227|Ga0506507_0002969_6	IMGVR_UViG_3300050227_000121|3300050227|Ga0506507_0002969	soil	Agricultural land	d__Bacteria;p__Actinomycetota;c__Actinomycetes;o__Streptomycetales;f__Streptomycetaceae;g__Streptomyces	14	6.10065	0.995922	Identified by CheckAMG de-novo only	FALSE	No structural match	FALSE										regulatory	Transcriptional regulation		unassigned	none	129.762		1169	IMGVR_UViG_3300005326_000081|3300005326|Ga0074195_1001134|fragment_1_6	0.306452	0.753731	0.7981		unassigned		unassigned	neither
IMGVR_UViG_3300050227_000128|3300050227|Ga0506507_0003245_28	IMGVR_UViG_3300050227_000128|3300050227|Ga0506507_0003245	soil	Agricultural land	d__Bacteria;p__Actinomycetota;c__CALGFH01;o__CALGFH01;f__CALGFH01	19	14.1127	0.269504	Identified by structure	FALSE	Structure: known function	TRUE	afdb50	AF-A0A552QTN5-F1-model_v4	Transcriptional regulator WhiB	2	309	6.291e-06	0.57	Regulatory	Regulatory	regulatory	Transcriptional regulation	Transcription factor WhiB	specific	embedding	13.4481	0.675	3584	MW584204.1|fragment_3_34	0.982659	0.997344	0.99661		unassigned	Transcription factor WhiB	specific	embedding_only
IMGVR_UViG_3300050227_000142|3300050227|Ga0506507_0003565_3	IMGVR_UViG_3300050227_000142|3300050227|Ga0506507_0003565	soil	Agricultural land	d__Bacteria;p__Actinomycetota;c__Actinomycetes;o__Mycobacteriales;f__Mycobacteriaceae	42	7.13676	11.0586	Identified by CheckAMG de-novo only	FALSE	No structural match	FALSE										regulatory	Transcriptional regulation	DNA binding protein	specific	embedding	85.5237	0.642	270	circular_virus_793583|fragment_3_3	0.994975	0.997344	0.998426		unassigned	DNA binding protein	specific	embedding_only
IMGVR_UViG_3300050227_000148|3300050227|Ga0506507_0003687_5	IMGVR_UViG_3300050227_000148|3300050227|Ga0506507_0003687	soil	Agricultural land		26	12.5291	0.898789	Identified by CheckAMG de-novo only	FALSE	Structure: unknown function	FALSE										regulatory	Transcriptional regulation		unassigned	none	144.319		966	IMGVR_UViG_3300005288_000001|3300005288|Ga0065714_10002187|fragment_6_2	0.256649	0.543353	0.7981		unassigned		unassigned	neither
IMGVR_UViG_3300050227_000149|3300050227|Ga0506507_0003708_20	IMGVR_UViG_3300050227_000149|3300050227|Ga0506507_0003708	soil	Agricultural land		29	3.42399	-3.30328	Identified by structure	FALSE	Structure: known function	TRUE	afdb50	AF-A0A1X7GJ70-F1-model_v4	Peptidase S24-like	2	1138	9.993e-27	1	Metabolic	Metabolic	regulatory	Transcriptional regulation	transcriptional repressor	specific	embedding	30.2605	0.505	3233	fragment_17442_22	1	1	1		unassigned	transcriptional repressor	specific	embedding_only
IMGVR_UViG_3300050227_000153|3300050227|Ga0506507_0003909_19	IMGVR_UViG_3300050227_000153|3300050227|Ga0506507_0003909	soil	Agricultural land	d__Bacteria;p__Pseudomonadota;c__Alphaproteobacteria;o__Sphingomonadales;f__Sphingomonadaceae;g__Novosphingobium	22	10.0706	1.14472	Identified by structure	FALSE	Structure: known function	TRUE	afdb50	AF-A0A840G8N0-F1-model_v4	Mor family transcriptional regulator	2	375	1.128e-06	0.888	Regulatory	Regulatory	regulatory	Transcriptional regulation	late transcriptional activator	specific	cluster	31.2243	0.653	3302	Station56_MES_COMBINED_FINAL_NODE_874_length_38991_cov_23.201844|fragment_3_7	0.864903	0.964052	0.983668	late transcriptional activator	specific	late transcriptional activator	specific	both	TRUE	specific
IMGVR_UViG_3300050227_000162|3300050227|Ga0506507_0004215_1	IMGVR_UViG_3300050227_000162|3300050227|Ga0506507_0004215	soil	Agricultural land		1	8.1003	-2.35168	Identified by DefenseFinder	TRUE	Structure: unknown function	TRUE									Physiological	metabolic	Carbohydrate metabolism	Transcriptional regulation	L1	cluster	149.629	0.499	5417	IMGVR_UViG_3300031998_000201|3300031998|Ga0310786_10001014|fragment_2_1	0.0719178	0.308012	0.729927	Transcriptional regulation	L1		unassigned	cluster_only
IMGVR_UViG_3300050227_000164|3300050227|Ga0506507_0004301_5	IMGVR_UViG_3300050227_000164|3300050227|Ga0506507_0004301	soil	Agricultural land		43	7.69621	3.58992	Identified by structure	FALSE	Structure: known function	TRUE	afdb50	AF-A0A0E3PAI1-F1-model_v4	Putative cytoplasmic protein	2	587	4.586e-10	0.962	Other		physiological	Defense & anti-defense systems	Defense & anti-defense systems	L1	embedding	118.504	0.472	2009	IMGVR_UViG_3300013000_000012|3300013000|Ga0157360_1000130|fragment_2_14	0.631447	0.883929	0.961932		unassigned	Defense & anti-defense systems	L1	embedding_only
IMGVR_UViG_3300050227_000178|3300050227|Ga0506507_0004888_11	IMGVR_UViG_3300050227_000178|3300050227|Ga0506507_0004888	soil	Agricultural land		22	10.8395	1.4987	Identified by structure	FALSE	Structure: known function	TRUE	afdb50	AF-A0A0R3MUL6-F1-model_v4	Chromosomal replication initiator protein DnaA	2	529	4.075e-10	0.994	Other		regulatory	Transcriptional regulation	Bacterial dnaA protein helix-turn-helix	specific	embedding	70.9727	0.591	3302	IMGVR_UViG_3300021320_000006|3300021320|Ga0214544_1002087|fragment_2_14	0.958005	0.994687	0.994056		unassigned	Bacterial dnaA protein helix-turn-helix	specific	embedding_only
IMGVR_UViG_3300050227_000203|3300050227|Ga0506507_0006063_16	IMGVR_UViG_3300050227_000203|3300050227|Ga0506507_0006063	soil	Agricultural land		33	14.0157	2.75013	Identified by structure	FALSE	Structure: known function	TRUE	afdb50	AF-A0A059DQB2-F1-model_v4	10 kDa chaperonin	2	343	5.175e-07	0.989	Other		regulatory	Regulatory chaperones & coregulators	groES, HSPE1; chaperonin GroES	specific	cluster	28.4785	0.714	3094	IMGVR_UViG_3300025466_000071|3300025466|Ga0208497_1000111|fragment_2_7	0.88959	0.964052	0.961932	groES, HSPE1; chaperonin GroES	specific	co-chaperonin GroES	specific	both	FALSE	specific
IMGVR_UViG_3300050227_000257|3300050227|Ga0506507_0008520_1	IMGVR_UViG_3300050227_000257|3300050227|Ga0506507_0008520	soil	Agricultural land	d__Bacteria;p__Chloroflexota;c__Anaerolineae;o__Fen-1058;f__Fen-1058	13	10.485	2.33998	Identified by CheckAMG de-novo only	FALSE	Structure: unknown function	FALSE										regulatory	Regulatory chaperones & coregulators		unassigned	none	129.916		2264	IMGVR_UViG_3300029787_000030|3300029787|Ga0183757_1000055|fragment_3_1	0.468	0.759542	0.851827		unassigned		unassigned	neither
IMGVR_UViG_3300050227_000258|3300050227|Ga0506507_0008530_3	IMGVR_UViG_3300050227_000258|3300050227|Ga0506507_0008530	soil	Agricultural land		33	14.0262	2.94485	Identified by structure	FALSE	Structure: known function	TRUE	afdb50	AF-A0A059DQB2-F1-model_v4	10 kDa chaperonin	2	460	4.945e-09	1	Other		regulatory	Regulatory chaperones & coregulators	groES, HSPE1; chaperonin GroES	specific	cluster	16.5695	0.714	3094	circular_virus_437475|fragment_1_3	0.396465	0.759542	0.912939	groES, HSPE1; chaperonin GroES	specific	regulatory	category	both
IMGVR_UViG_3300050227_000318|3300050227|Ga0506507_0010942_1	IMGVR_UViG_3300050227_000318|3300050227|Ga0506507_0010942	soil	Agricultural land	d__Bacteria;p__Actinomycetota;c__Actinomycetes;o__Actinomycetales;f__Cellulomonadaceae;g__Promicromonospora	19	13.8149	-1.18614	Identified by CheckAMG de-novo only	FALSE	Structure: unknown function	FALSE										regulatory	Transcriptional regulation		unassigned	none	103.373	0.691	3584	circular_virus_987981|fragment_6_1	0.277219	0.613821	0.837419		unassigned		unassigned	neither
IMGVR_UViG_3300050227_000343|3300050227|Ga0506507_0011910_1	IMGVR_UViG_3300050227_000343|3300050227|Ga0506507_0011910	soil	Agricultural land		13	12.7902	5.31892	Identified by CheckAMG de-novo only	FALSE	Structure: unknown function	FALSE										regulatory	Transcriptional regulation		unassigned	none	179.178	0.577	2264	circular_virus_869037|fragment_3_1	0.072	0.306026	0.653846		unassigned		unassigned	neither
IMGVR_UViG_3300050227_000350|3300050227|Ga0506507_0012135_15	IMGVR_UViG_3300050227_000350|3300050227|Ga0506507_0012135	soil	Agricultural land		17	6.51999	-0.135238	Identified by CheckAMG de-novo only	FALSE	Structure: unknown function	FALSE										physiological	Toxin-antitoxin systems		unassigned	none	131.4	0.824	1623	circular_virus_355452|fragment_1_14	0.277219	0.664894	0.737079		unassigned		unassigned	neither
IMGVR_UViG_3300050227_000390|3300050227|Ga0506507_0014310_14	IMGVR_UViG_3300050227_000390|3300050227|Ga0506507_0014310	soil	Agricultural land	d__Bacteria;p__Actinomycetota;c__Actinomycetes;o__Mycobacteriales;f__Mycobacteriaceae	19	14.4	-0.219802	Identified by structure	FALSE	Structure: known function	TRUE	bfvd	A0A4D6E5P5	whib family transcription factor	2	286	6.602e-06	0.988	Regulatory	Regulatory	regulatory	Transcriptional regulation	Transcription factor WhiB	specific	embedding	23.9762	0.447	3584	KU935729.1|fragment_3_32	0.786047	0.894309	0.930719	Transcriptional regulation	L1	Transcription factor WhiB	specific	both	TRUE	L1
IMGVR_UViG_3300050227_000585|3300050227|Ga0506507_0000008|1-59572_5	IMGVR_UViG_3300050227_000585|3300050227|Ga0506507_0000008|1-59572	soil	Agricultural land	d__Bacteria;p__Actinomycetota;c__Actinomycetes;o__Streptomycetales;f__Streptomycetaceae	0	6.1018	-2.69395	Identified by CheckAMG de-novo only	FALSE	Structure: unknown function	FALSE	afdb50	AF-A0A7Y5P4A5-F1-model_v4	Helix-turn-helix domain-containing protein	1	358	1.784e-06	0.966			regulatory	Transcriptional regulation		unassigned	none	147.606	0.457	6681	fragment_5368_5	0.191663	0.550459	0.729927		unassigned		unassigned	neither
IMGVR_UViG_3300050227_000586|3300050227|Ga0506507_0000008|288257-325786_17	IMGVR_UViG_3300050227_000586|3300050227|Ga0506507_0000008|288257-325786	soil	Agricultural land		19	14.0771	-0.355213	Identified by structure	FALSE	Structure: known function	TRUE	afdb50	AF-A0A848DSF2-F1-model_v4	WhiB family transcriptional regulator	2	355	7.518e-06	0.95	Regulatory	Regulatory	regulatory	Transcriptional regulation	Transcription factor WhiB	specific	embedding	25.5761	0.649	3584	IMGVR_UViG_3300009159_000619|3300009159|Ga0114978_10002407|fragment_2_17	0.864903	0.964052	0.97028		unassigned	Transcription factor WhiB	specific	embedding_only
IMGVR_UViG_3300050227_000587|3300050227|Ga0506507_0000030|50386-95868_12	IMGVR_UViG_3300050227_000587|3300050227|Ga0506507_0000030|50386-95868	soil	Agricultural land	d__Bacteria;p__Pseudomonadota;c__Gammaproteobacteria;o__Burkholderiales;f__Burkholderiaceae;g__Achromobacter	5	8.12414	5.3237	Identified by DefenseFinder	TRUE	Structure: known function	TRUE	afdb50	AF-A0A1Q8ITN1-F1-model_v4	DNA-binding protein	2	666	5.768e-15	0.881	Regulatory	Physiological	regulatory	Transcriptional regulation		unassigned	none	87.8404	0.65	4891	KU927493.2|fragment_4_28	0.457179	0.736648	0.752588		unassigned		unassigned	neither
IMGVR_UViG_3300050227_000588|3300050227|Ga0506507_0000038|104360-144550_45	IMGVR_UViG_3300050227_000588|3300050227|Ga0506507_0000038|104360-144550	soil	Agricultural land	d__Bacteria;p__Pseudomonadota;c__Alphaproteobacteria;o__Sphingomonadales;f__Sphingomonadaceae	0	4.7122	-1.19696	Identified by structure	FALSE	Structure: known function	TRUE	afdb50	AF-A0A7W6LRE9-F1-model_v4	Transcriptional regulator with XRE-family HTH domain	2	478	4.43e-09	1	Regulatory	Regulatory	regulatory	Transcriptional regulation		unassigned	none	86.6754	0.561	6681	IMGVR_UViG_3300020385_000019|3300020385|Ga0211677_10000195|fragment_1_48	0.0506555	0.396789	0.721519		unassigned		unassigned	neither
IMGVR_UViG_3300050227_000588|3300050227|Ga0506507_0000038|104360-144550_52	IMGVR_UViG_3300050227_000588|3300050227|Ga0506507_0000038|104360-144550	soil	Agricultural land	d__Bacteria;p__Pseudomonadota;c__Alphaproteobacteria;o__Sphingomonadales;f__Sphingomonadaceae	29	3.6812	-3.25841	Identified by structure	FALSE	Structure: known function	TRUE	afdb50	AF-A0A126RBM0-F1-model_v4	Putative phage repressor	2	697	1.582e-15	0.975	Regulatory	Regulatory	regulatory	Transcriptional regulation	transcriptional repressor	specific	embedding	42.4801	0.591	3233	LR796876.1|fragment_1_27	0.998152	0.997344	0.998426		unassigned	transcriptional repressor	specific	embedding_only
IMGVR_UViG_3300050227_000588|3300050227|Ga0506507_0000038|104360-144550_58	IMGVR_UViG_3300050227_000588|3300050227|Ga0506507_0000038|104360-144550	soil	Agricultural land	d__Bacteria;p__Pseudomonadota;c__Alphaproteobacteria;o__Sphingomonadales;f__Sphingomonadaceae	25	9.89104	2.42068	Identified by structure	FALSE	Structure: known function	TRUE	afdb50	AF-A0A326GDP1-F1-model_v4	MarR family transcriptional regulator	2	474	3.736e-10	0.974	Regulatory	Regulatory	physiological	Toxin-antitoxin systems		unassigned	none	141.87	0.519	1126	IMGVR_UViG_3300008742_000011|3300008742|Ga0115672_100146|fragment_1_12	0.396465	0.604869	0.752588		unassigned		unassigned	neither
IMGVR_UViG_3300050227_000595|3300050227|Ga0506507_0000294|10666-64820_58	IMGVR_UViG_3300050227_000595|3300050227|Ga0506507_0000294|10666-64820	soil	Agricultural land	d__Bacteria;p__Pseudomonadota;c__Gammaproteobacteria;o__Burkholderiales;f__Burkholderiaceae;g__Achromobacter	2	11.9351	9.0949	Identified by CheckAMG de-novo only	FALSE	Structure: unknown function	FALSE										physiological	Defense & anti-defense systems	DarB-like antirestriction	specific	embedding	97.9175	0.746	1710	circular_virus_369211|fragment_3_15	0.929677	0.972452	0.961932		unassigned	DarB-like antirestriction	specific	embedding_only
IMGVR_UViG_3300050229_000002|3300050229|Ga0506510_0000007_18	IMGVR_UViG_3300050229_000002|3300050229|Ga0506510_0000007	soil	Agricultural land		29	3.53085	-3.38621	Identified by structure	FALSE	Structure: known function	TRUE	afdb50	AF-A0A537RAW6-F1-model_v4	XRE family transcriptional regulator	2	716	6.007e-16	0.891	Regulatory	Regulatory	regulatory	Transcriptional regulation	transcriptional repressor	specific	embedding	53.794	0.453	3233	IMGVR_UViG_3300035673_000004|3300035673|Ga0372939_0000167|fragment_2_18	0.929677	0.964052	0.983668	Transcriptional regulation	L1	transcriptional repressor	specific	both	TRUE	L1
IMGVR_UViG_3300050229_000023|3300050229|Ga0506510_0001630_3	IMGVR_UViG_3300050229_000023|3300050229|Ga0506510_0001630	soil	Agricultural land		35	4.20334	11.7357	Identified by CheckAMG de-novo only	FALSE	Structure: unknown function	FALSE										regulatory	Transcriptional regulation	Putative DnaT-like ssDNA binding protein	specific	embedding	63.7992		2116	circular_virus_867279|fragment_3_3	0.998152	1	1		unassigned	Putative DnaT-like ssDNA binding protein	specific	embedding_only
IMGVR_UViG_3300050230_000001|3300050230|Ga0506511_0000034_79	IMGVR_UViG_3300050230_000001|3300050230|Ga0506511_0000034	soil	Agricultural land	d__Bacteria;p__Chloroflexota;c__Anaerolineae;o__Anaerolineales;f__E44-bin32	6	14.6943	4.42939	Identified by structure	FALSE	Structure: known function	TRUE	afdb50	AF-A0A839PHG0-F1-model_v4	Ubiquinone/menaquinone biosynthesis C-methylase UbiE	2	747	1.203e-18	0.988	Other		metabolic	Amino acid metabolism		unassigned	none	140.144	0.449	3803	IMGVR_UViG_3300005613_000061|3300005613|Ga0074649_1000319|fragment_3_20	0.156902	0.506936	0.752588		unassigned		unassigned	neither
IMGVR_UViG_3300050230_000006|3300050230|Ga0506511_0000091_40	IMGVR_UViG_3300050230_000006|3300050230|Ga0506511_0000091	soil	Agricultural land		10	7.76718	1.69259	Identified by structure	FALSE	Structure: known function	TRUE	afdb50	AF-Q10YG9-F1-model_v4	ParB-like nuclease	2	565	4.982e-10	0.613	Physiological	Physiological	regulatory	Transcriptional regulation	parB, spo0J; ParB family transcriptional regulator, chromosome partitioning protein	specific	embedding	114.605	0.434	3679	circular_virus_463877|fragment_1_2	0.929677	0.964052	0.942038		unassigned	parB, spo0J; ParB family transcriptional regulator, chromosome partitioning protein	specific	embedding_only
IMGVR_UViG_3300050230_000007|3300050230|Ga0506511_0000104_35	IMGVR_UViG_3300050230_000007|3300050230|Ga0506511_0000104	soil	Agricultural land		33	14.6423	2.51789	Identified by structure	FALSE	Structure: known function	TRUE	afdb50	AF-A0A7C7VBL5-F1-model_v4	10 kDa chaperonin	2	338	9.479e-06	0.904	Other		regulatory	Regulatory chaperones & coregulators	Regulatory chaperones & coregulators	L1	cluster	91.5072	0.336	3094	fragment_23848_4	0.709236	0.906977	0.926966	Regulatory chaperones & coregulators	L1	Regulatory chaperones & coregulators	L1	both	TRUE	L1
IMGVR_UViG_3300050230_000009|3300050230|Ga0506511_0000112_58	IMGVR_UViG_3300050230_000009|3300050230|Ga0506511_0000112	soil	Agricultural land	d__Bacteria;p__Chloroflexota;c__Anaerolineae;o__Anaerolineales;f__Villigracilaceae	20	11.9344	-0.710182	Identified by structure	FALSE	Structure: known function	TRUE	afdb50	AF-A0A559K338-F1-model_v4	Response regulator transcription factor	2	391	3.552e-07	0.923	Regulatory	Regulatory	regulatory	Transcriptional regulation		unassigned	none	96.3669	0.399	3788	UGV-GENOME-0234418_1|fragment_1_33	0.674312	0.817045	0.809325		unassigned		unassigned	neither
IMGVR_UViG_3300050230_000014|3300050230|Ga0506511_0000120_26	IMGVR_UViG_3300050230_000014|3300050230|Ga0506511_0000120	soil	Agricultural land	d__Bacteria;p__Chloroflexota;c__Anaerolineae;o__Anaerolineales;f__Villigracilaceae;g__Defluviilinea	6	14.2616	5.59491	Identified by structure	FALSE	Structure: known function	TRUE	afdb50	AF-A0A534ADF4-F1-model_v4	FkbM family methyltransferase	2	968	6.769e-24	0.98	Metabolic	Metabolic	metabolic	Other		unassigned	none	145.064	0.505	3803	IMGVR_UViG_3300009180_000039|3300009180|Ga0114979_10000049|fragment_2_15	0.709236	0.765347	0.887136		unassigned		unassigned	neither
IMGVR_UViG_3300050230_000020|3300050230|Ga0506511_0000144_27	IMGVR_UViG_3300050230_000020|3300050230|Ga0506511_0000144	soil	Agricultural land		41	1.27019	7.7232	Identified by structure	FALSE	Structure: known function	TRUE	bfvd	A0A898KCI8	rna polymerase binding protein	2	700	1.257e-16	1	Other		physiological	Defense & anti-defense systems	CRISPR/Cas system associated	specific	embedding	72.3243	0.266	646	circular_virus_5154|fragment_2_16	0.998152	1	1		unassigned	CRISPR/Cas system associated	specific	embedding_only
IMGVR_UViG_3300050230_000022|3300050230|Ga0506511_0000149_30	IMGVR_UViG_3300050230_000022|3300050230|Ga0506511_0000149	soil	Agricultural land		20	11.85	-0.444236	Identified by structure	FALSE	Structure: known function	TRUE	bfvd	A0A6J5NEL4	gcra cell cycle regulator	2	283	8.909e-06	0.754	Regulatory	Regulatory	regulatory	Transcriptional regulation		unassigned	none	97.4044	0.618	3788	MN727882.1|fragment_4_16	0.103797	0.356021	0.7981		unassigned		unassigned	neither
IMGVR_UViG_3300050230_000031|3300050230|Ga0506511_0000188_31	IMGVR_UViG_3300050230_000031|3300050230|Ga0506511_0000188	soil	Agricultural land	d__Bacteria;p__Actinomycetota;c__Actinomycetes;o__Streptomycetales;f__Streptomycetaceae;g__Streptomyces	0	5.52148	-1.53919	Identified by CheckAMG de-novo only	FALSE	Structure: unknown function	FALSE										regulatory	Transcriptional regulation	transcriptional repressor	specific	embedding	77.2027		6681	MN586029.1|fragment_5_49	0.929677	0.981295	0.983668		unassigned	transcriptional repressor	specific	embedding_only
IMGVR_UViG_3300050230_000032|3300050230|Ga0506511_0000191_12	IMGVR_UViG_3300050230_000032|3300050230|Ga0506511_0000191	soil	Agricultural land		22	10.7111	0.690704	Identified by CheckAMG de-novo only	FALSE	Structure: unknown function	FALSE										regulatory	Transcriptional regulation		unassigned	none	120.051		3302	IMGVR_UViG_3300002835_000691|3300002835|B570J40625_100002942|fragment_2_12	0.306452	0.588529	0.737079		unassigned		unassigned	neither
IMGVR_UViG_3300050230_000034|3300050230|Ga0506511_0000200_36	IMGVR_UViG_3300050230_000034|3300050230|Ga0506511_0000200	soil	Agricultural land		1	8.66059	-3.00124	Identified by DefenseFinder	TRUE	Structure: unknown function	TRUE									Physiological	regulatory	Transcriptional regulation	Helix-turn-helix	specific	embedding	99.1309	0.543	5417	UGV-GENOME-0202263_1|fragment_2_16	0.864903	0.964052	0.942038		unassigned	Helix-turn-helix	specific	embedding_only
IMGVR_UViG_3300050230_000037|3300050230|Ga0506511_0000204_22	IMGVR_UViG_3300050230_000037|3300050230|Ga0506511_0000204	soil	Agricultural land		26	10.9322	2.65887	Identified by structure	FALSE	Structure: known function	TRUE	afdb50	AF-A0A0Q6TMB2-F1-model_v4	Conjugal transfer protein	2	623	1.147e-13	0.904	Other		metabolic	Lipid & fatty acid metabolism		unassigned	none	60.7486	0.572	966	1028801.SAMEA3139072.HG938355~119078-199634~standalone_virus_67	0.256649	0.604869	0.809325		unassigned		unassigned	neither
IMGVR_UViG_3300050230_000038|3300050230|Ga0506511_0000243_10	IMGVR_UViG_3300050230_000038|3300050230|Ga0506511_0000243	soil	Agricultural land		28	5.05129	0.625258	Identified by CheckAMG de-novo only	FALSE	No structural match	FALSE										regulatory	Transcriptional regulation		unassigned	none	134.504	0.619	2291	Station122_SUR_ALL_assembly_NODE_195_length_44099_cov_4.118722|fragment_3_10	0.626271	0.816078	0.831458		unassigned		unassigned	neither
IMGVR_UViG_3300050230_000064|3300050230|Ga0506511_0000487_49	IMGVR_UViG_3300050230_000064|3300050230|Ga0506511_0000487	soil	Agricultural land		19	12.4525	-0.47459	Identified by CheckAMG de-novo only	FALSE	Structure: unknown function	FALSE										regulatory	Transcriptional regulation		unassigned	none	68.8137		3584	IMGVR_UViG_3300010376_000058|3300010376|Ga0126381_100000453|fragment_1_65	0.631447	0.817045	0.88777		unassigned		unassigned	neither
IMGVR_UViG_3300050230_000074|3300050230|Ga0506511_0000671_31	IMGVR_UViG_3300050230_000074|3300050230|Ga0506511_0000671	soil	Agricultural land		1	8.78669	-2.27802	Identified by DefenseFinder	TRUE	Structure: unknown function	TRUE									Physiological	regulatory	Transcriptional regulation		unassigned	none	67.3171	0.424	5417	UGV-GENOME-0278050|fragment_1_34	0.156902	0.550459	0.809325		unassigned		unassigned	neither
IMGVR_UViG_3300050230_000087|3300050230|Ga0506511_0000848_19	IMGVR_UViG_3300050230_000087|3300050230|Ga0506511_0000848	soil	Agricultural land	d__Bacteria;p__Actinomycetota;c__Actinomycetes;o__Mycobacteriales;f__Mycobacteriaceae	10	7.67171	1.66722	Identified by structure	FALSE	Structure: known function	TRUE	afdb50	AF-A0A0M9E6L5-F1-model_v4	Transcriptional regulator, ParBC family	2	626	7.381e-11	0.708	Regulatory	Regulatory	regulatory	Transcriptional regulation	parB, spo0J; ParB family transcriptional regulator, chromosome partitioning protein	specific	embedding	45.7452	0.684	3679	circular_virus_539324|fragment_3_22	0.982659	0.996008	0.994056		unassigned	parB, spo0J; ParB family transcriptional regulator, chromosome partitioning protein	specific	embedding_only
IMGVR_UViG_3300050230_000106|3300050230|Ga0506511_0001090_19	IMGVR_UViG_3300050230_000106|3300050230|Ga0506511_0001090	soil	Agricultural land		1	8.53969	-2.82608	Identified by DefenseFinder	TRUE	Structure: unknown function	TRUE									Physiological	regulatory	Transcriptional regulation		unassigned	none	116.75	0.482	5417	fragment_26033_19	0.512346	0.817045	0.887136		unassigned		unassigned	neither
IMGVR_UViG_3300050230_000124|3300050230|Ga0506511_0001390_10	IMGVR_UViG_3300050230_000124|3300050230|Ga0506511_0001390	soil	Agricultural land		6	14.543	5.32245	Identified by structure	FALSE	Structure: known function	TRUE	afdb50	AF-A0A560H4G6-F1-model_v4	Methyltransferase family protein	2	620	9.666e-15	0.926	Metabolic	Metabolic	metabolic	Secondary metabolite metabolism		unassigned	none	58.3001	0.507	3803	circular_virus_801315|fragment_1_49	0.191663	0.753731	0.827448		unassigned		unassigned	neither
IMGVR_UViG_3300050230_000152|3300050230|Ga0506511_0001889_2	IMGVR_UViG_3300050230_000152|3300050230|Ga0506511_0001889	soil	Agricultural land		10	7.79294	1.01996	Identified by structure	FALSE	Structure: known function	TRUE	bfvd	A0A6J5LDM9	parb/sulfiredoxin	2	463	1.133e-10	0.686	Other		physiological	Toxin-antitoxin systems		unassigned	none	159.084		3679	IMGVR_UViG_3300026255_000070|3300026255|Ga0209613_1006032|fragment_1_3	0.0454545	0.19973	0.653846		unassigned		unassigned	neither
IMGVR_UViG_3300050230_000183|3300050230|Ga0506511_0002345_25	IMGVR_UViG_3300050230_000183|3300050230|Ga0506511_0002345	soil	Agricultural land		15	4.9664	9.81196	Identified by CheckAMG de-novo only	FALSE	No structural match	FALSE										physiological	Defense & anti-defense systems	Defense & anti-defense systems	L1	embedding	56.7306		2031	IMGVR_UViG_3300031993_000184|3300031993|Ga0310696_10000988|fragment_1_25	0.722222	0.87395	0.942038		unassigned	Defense & anti-defense systems	L1	embedding_only
IMGVR_UViG_3300050230_000197|3300050230|Ga0506511_0002727_9	IMGVR_UViG_3300050230_000197|3300050230|Ga0506511_0002727	soil	Agricultural land		3	9.67237	7.57063	Identified by CheckAMG de-novo only	FALSE	No structural match	FALSE										physiological	Defense & anti-defense systems	anti-restriction protein	specific	embedding	162.704		1510	IMGVR_UViG_3300025646_000080|3300025646|Ga0208161_1000082|fragment_3_11	0.83542	0.894309	0.912939		unassigned	anti-restriction protein	specific	embedding_only
IMGVR_UViG_3300050230_000251|3300050230|Ga0506511_0004234_15	IMGVR_UViG_3300050230_000251|3300050230|Ga0506511_0004234	soil	Agricultural land		30	10.1332	9.93799	Identified by structure	FALSE	Structure: known function	TRUE	afdb50	AF-A0A7W7GL97-F1-model_v4	Putative DNA-binding transcriptional regulator AlpA	2	376	2.304e-07	0.856	Regulatory	Regulatory	metabolic	Carbohydrate metabolism		unassigned	none	149.872	0.307	7583	IMGVR_UViG_GVMAG-S-1037377-104_000001|3300025695|Ga0209653_1001065|fragment_2_13	0.0310811	0.239493	0.653846		unassigned		unassigned	neither
IMGVR_UViG_3300050230_000318|3300050230|Ga0506511_0006389_12	IMGVR_UViG_3300050230_000318|3300050230|Ga0506511_0006389	soil	Agricultural land		3	10.1101	8.10985	Identified by structure	FALSE	Structure: known function	TRUE	afdb50	AF-A0A2U3LNS3-F1-model_v4	Glycoside hydrolase family 76	2	416	7.134e-06	0.835	Metabolic	Metabolic	metabolic	Carbon fixation & C1 metabolism	Carbon fixation & C1 metabolism	L1	embedding	85.7739	0.575	1510	fragment_5781_12	0.569892	0.851259	0.912939		unassigned	Carbon fixation & C1 metabolism	L1	embedding_only
IMGVR_UViG_3300050231_000001|3300050231|Ga0506512_0000155_90	IMGVR_UViG_3300050231_000001|3300050231|Ga0506512_0000155	soil	Agricultural land	d__Bacteria;p__Actinomycetota;c__Actinomycetes;o__Mycobacteriales;f__Jatrophihabitantaceae	0	5.4375	-1.62128	Identified by CheckAMG de-novo only	FALSE	Structure: unknown function	FALSE										regulatory	Transcriptional regulation		unassigned	none	135.912		6681	1399116.SAMN02603468.CP006766~2077804-2118530~standalone_virus_59	0.689474	0.816078	0.880553		unassigned		unassigned	neither
IMGVR_UViG_3300050231_000008|3300050231|Ga0506512_0000589_66	IMGVR_UViG_3300050231_000008|3300050231|Ga0506512_0000589	soil	Agricultural land		1	8.34693	-1.31796	Identified by CheckAMG de-novo only	FALSE	Structure: unknown function	FALSE										regulatory	Transcriptional regulation	regulatory	category	embedding	86.0967	0.469	5417	UGV-GENOME-0310268|fragment_1_6	0.626271	0.817045	0.912939		unassigned	regulatory	category	embedding_only
IMGVR_UViG_3300050231_000015|3300050231|Ga0506512_0001022_33	IMGVR_UViG_3300050231_000015|3300050231|Ga0506512_0001022	soil	Agricultural land		21	12.9129	4.12279	Identified by structure	FALSE	Structure: known function	TRUE	pdb	3ezy-assembly1.cif.gz_B	probable dehydrogenase TM_0414	2	927	1.553e-21	0.989	Metabolic	Metabolic	metabolic	Carbohydrate metabolism	Carbohydrate metabolism	L1	cluster	64.024	0.366	2893	circular_virus_953266|fragment_1_19	0.512346	0.87395	0.851827	Carbohydrate metabolism	L1	Carbohydrate metabolism	L1	both	TRUE	L1
IMGVR_UViG_3300050231_000021|3300050231|Ga0506512_0001550_37	IMGVR_UViG_3300050231_000021|3300050231|Ga0506512_0001550	soil	Agricultural land	d__Bacteria;p__Actinomycetota;c__CALGFH01;o__CALGFH01;f__CALGFH01	14	5.67752	0.818838	Identified by CheckAMG de-novo only	FALSE	No structural match	FALSE										regulatory	Transcriptional regulation	HTH DNA binding protein	specific	embedding	89.8184		1169	MH744415.1|fragment_2_42	0.982659	0.994687	0.985075		unassigned	HTH DNA binding protein	specific	embedding_only
IMGVR_UViG_3300050231_000046|3300050231|Ga0506512_0003095_22	IMGVR_UViG_3300050231_000046|3300050231|Ga0506512_0003095	soil	Agricultural land		6	13.1429	5.93718	Identified by CheckAMG de-novo only	FALSE	Structure: unknown function	FALSE										metabolic	Carbohydrate metabolism		unassigned	none	153.012	0.379	3803	circular_virus_483483|fragment_2_20	0.191663	0.497197	0.752588		unassigned		unassigned	neither
IMGVR_UViG_3300050231_000106|3300050231|Ga0506512_0007947_1	IMGVR_UViG_3300050231_000106|3300050231|Ga0506512_0007947	soil	Agricultural land		6	14.523	5.11584	Identified by structure	FALSE	Structure: known function	TRUE	afdb50	AF-A0A2D6CU22-F1-model_v4	Rhamnosyl O-methyltransferase	2	753	9.398e-19	0.881	Metabolic	Metabolic	metabolic	Lipid & fatty acid metabolism		unassigned	none	136.838	0.762	3803	IMGVR_UViG_3300027787_000006|3300027787|Ga0209074_10000006|fragment_1_10	0.346939	0.656818	0.653846		unassigned		unassigned	neither
IMGVR_UViG_3300050231_000120|3300050231|Ga0506512_0008722_2	IMGVR_UViG_3300050231_000120|3300050231|Ga0506512_0008722	soil	Agricultural land		15	5.16854	9.10948	Identified by CheckAMG de-novo only	FALSE	No structural match	FALSE										physiological	Defense & anti-defense systems	Thoeris anti-defense 2-like domain	specific	embedding	67.3712		2031	IMGVR_UViG_3300021142_000066|3300021142|Ga0214192_1000145|fragment_2_2	0.982659	0.994687	0.994056		unassigned	Thoeris anti-defense 2-like domain	specific	embedding_only
IMGVR_UViG_3300050232_000002|3300050232|Ga0506513_0000119_112	IMGVR_UViG_3300050232_000002|3300050232|Ga0506513_0000119	soil	Agricultural land		19	14.0021	-0.382369	Identified by structure	FALSE	Structure: known function	TRUE	afdb50	AF-A0A6G0FHK7-F1-model_v4	WhiB family transcriptional regulator	2	312	2.474e-06	0.866	Regulatory	Regulatory	regulatory	Transcriptional regulation	regulatory	category	embedding	27.2443	0.461	3584	IMGVR_UViG_3300006123_000028|3300006123|Ga0007852_1000057|fragment_2_20	0.626271	0.817045	0.912939		unassigned	regulatory	category	embedding_only
IMGVR_UViG_3300050232_000005|3300050232|Ga0506513_0000160_52	IMGVR_UViG_3300050232_000005|3300050232|Ga0506513_0000160	soil	Agricultural land		6	14.1019	5.60711	Identified by structure	FALSE	Structure: known function	TRUE	afdb50	AF-A0A7Y3KK99-F1-model_v4	Rhamnosyl O-methyltransferase	2	666	4.916e-15	0.98	Metabolic	Metabolic	metabolic	Other	meT1; MMP 1-O-methyltransferase [EC:2.1.1.365]	specific	embedding	107.475		3803	circular_virus_729322|fragment_1_24	0.88959	0.943396	0.961932		unassigned	meT1; MMP 1-O-methyltransferase [EC:2.1.1.365]	specific	embedding_only
IMGVR_UViG_3300050232_000012|3300050232|Ga0506513_0000300_40	IMGVR_UViG_3300050232_000012|3300050232|Ga0506513_0000300	soil	Agricultural land		10	7.29724	1.42018	Identified by structure	FALSE	Structure: known function	TRUE	afdb50	AF-A0A3D4X1P2-F1-model_v4	Plasmid replication/partition related protein	2	949	3.527e-20	0.988	Other		regulatory	Transcriptional regulation	parB, spo0J; ParB family transcriptional regulator, chromosome partitioning protein	specific	embedding	74.2772	0.685	3679	IMGVR_UViG_3300001336_000017|3300001336|ML7_10000489|fragment_1_54	0.958005	0.981295	0.985075		unassigned	parB, spo0J; ParB family transcriptional regulator, chromosome partitioning protein	specific	embedding_only
IMGVR_UViG_3300050232_000014|3300050232|Ga0506513_0000324_26	IMGVR_UViG_3300050232_000014|3300050232|Ga0506513_0000324	soil	Agricultural land		6	12.9764	6.03798	Identified by structure	FALSE	Structure: known function	TRUE	afdb50	AF-A0A7W1RXV9-F1-model_v4	Right-handed parallel beta-helix repeat-containing protein	2	1007	7.364e-18	0.869	Other		metabolic	Carbohydrate metabolism		unassigned	none	105.965	0.389	3803	circular_virus_698501|fragment_2_14	0.256649	0.759542	0.827448		unassigned		unassigned	neither
IMGVR_UViG_3300050232_000016|3300050232|Ga0506513_0000350_16	IMGVR_UViG_3300050232_000016|3300050232|Ga0506513_0000350	soil	Agricultural land		30	8.08555	10.5901	Identified by CheckAMG de-novo only	FALSE	No structural match	FALSE										regulatory	Transcriptional regulation		unassigned	none	107.227		7583	IMGVR_UViG_3300030294_000005|3300030294|Ga0311349_10000015|fragment_4_10	0.35514	0.736648	0.837419		unassigned		unassigned	neither
IMGVR_UViG_3300050232_000016|3300050232|Ga0506513_0000350_25	IMGVR_UViG_3300050232_000016|3300050232|Ga0506513_0000350	soil	Agricultural land		30	7.60285	9.96451	Identified by CheckAMG de-novo only	FALSE	No structural match	FALSE										regulatory	Transcriptional regulation		unassigned	none	102.615		7583	MG589383.1|fragment_5_24	0.358566	0.497197	0.851827		unassigned		unassigned	neither
IMGVR_UViG_3300050232_000017|3300050232|Ga0506513_0000361_58	IMGVR_UViG_3300050232_000017|3300050232|Ga0506513_0000361	soil	Agricultural land		21	12.417	4.19988	Identified by structure	FALSE	Structure: known function	TRUE	afdb50	AF-A0A0G1Y7W6-F1-model_v4	UDP-glucose/GDP-mannose dehydrogenase	2	1086	4.788e-27	0.984	Metabolic	Metabolic	metabolic	Carbohydrate metabolism		unassigned	none	120.721	0.373	2893	fragment_19844_12	0.420765	0.712644	0.837419		unassigned		unassigned	neither
IMGVR_UViG_3300050232_000023|3300050232|Ga0506513_0000409_37	IMGVR_UViG_3300050232_000023|3300050232|Ga0506513_0000409	soil	Agricultural land	d__Bacteria;p__Actinomycetota;c__Actinomycetes;o__Streptosporangiales;f__Streptosporangiaceae	6	14.237	5.44686	Identified by structure	FALSE	Structure: known function	TRUE	afdb50	AF-A0A2D6SS01-F1-model_v4	Methyltransferase	2	671	2.109e-15	0.995	Metabolic	Metabolic	metabolic	Lipid & fatty acid metabolism		unassigned	none	42.086	0.663	3803	IMGVR_UViG_3300021408_000001|3300021408|Ga0193708_1000001|fragment_5_37	0.103797	0.550459	0.783677		unassigned		unassigned	neither
IMGVR_UViG_3300050232_000032|3300050232|Ga0506513_0000538_23	IMGVR_UViG_3300050232_000032|3300050232|Ga0506513_0000538	soil	Agricultural land		12	11.311	-0.0378414	Identified by structure	FALSE	Structure: known function	TRUE	afdb50	AF-A0A1H6FAF9-F1-model_v4	LexA repressor	2	330	7.237e-07	0.744	Regulatory	Regulatory	regulatory	Transcriptional regulation	Transcriptional regulation	L1	embedding	65.8285	0.494	5455	IMGVR_UViG_3300021956_000036|3300021956|Ga0213922_1000188|fragment_3_23	0.626271	0.87395	0.837419		unassigned	Transcriptional regulation	L1	embedding_only
IMGVR_UViG_3300050232_000038|3300050232|Ga0506513_0000673_55	IMGVR_UViG_3300050232_000038|3300050232|Ga0506513_0000673	soil	Agricultural land	d__Bacteria;p__Actinomycetota;c__Actinomycetes;o__Streptosporangiales;f__Streptosporangiaceae;g__Acrocarpospora	10	7.27569	1.78604	Identified by structure	FALSE	Structure: known function	TRUE	afdb50	AF-A0A3D4X1P2-F1-model_v4	Plasmid replication/partition related protein	2	846	7.663e-18	1	Other		regulatory	Transcriptional regulation	parB, spo0J; ParB family transcriptional regulator, chromosome partitioning protein	specific	embedding	29.1511	0.664	3679	MN694443.1|fragment_1_17	0.994975	0.997344	0.998426		unassigned	parB, spo0J; ParB family transcriptional regulator, chromosome partitioning protein	specific	embedding_only
IMGVR_UViG_3300050232_000045|3300050232|Ga0506513_0000754_17	IMGVR_UViG_3300050232_000045|3300050232|Ga0506513_0000754	soil	Agricultural land	d__Bacteria;p__Pseudomonadota;c__Alphaproteobacteria;o__Rhizobiales;f__Xanthobacteraceae;g__Bradyrhizobium	12	10.6732	0.109994	Identified by structure	FALSE	Structure: known function	TRUE	afdb50	AF-A0A518CTY1-F1-model_v4	LexA repressor	2	294	3.854e-06	0.987	Regulatory	Regulatory	regulatory	Transcriptional regulation	Transcriptional regulation	L1	cluster	77.1343	0.43	5455	IMGVR_UViG_3300032420_000001|3300032420|Ga0335397_10000828|fragment_4_19	0.631447	0.817045	0.942038	Transcriptional regulation	L1	regulatory	category	both
IMGVR_UViG_3300050232_000047|3300050232|Ga0506513_0000836_22	IMGVR_UViG_3300050232_000047|3300050232|Ga0506513_0000836	soil	Agricultural land		41	1.13354	7.75638	Identified by structure	FALSE	Structure: known function	TRUE	bfvd	A0A6J5Q597	cas4, crispr-associated protein cas4	2	572	7.286e-13	0.76	Physiological	Physiological	physiological	Defense & anti-defense systems	CRISPR/Cas system associated	specific	embedding	62.3812		646	IMGVR_UViG_3300020057_000012|3300020057|Ga0163151_10001467|fragment_2_21	0.998152	1	1		unassigned	CRISPR/Cas system associated	specific	embedding_only
IMGVR_UViG_3300050232_000059|3300050232|Ga0506513_0001229_12	IMGVR_UViG_3300050232_000059|3300050232|Ga0506513_0001229	soil	Agricultural land		32	-1.14629	6.53366	Identified by structure	FALSE	Structure: known function	TRUE	afdb50	AF-A0A6H1Z7L8-F1-model_v4	Putative bifunctional DNA primase/polymerase	2	1159	6.439e-26	0.981	Other		regulatory	Transcriptional regulation	repA; regulatory protein RepA	specific	embedding	55.9261	0.453	1338	IMGVR_UViG_3300021387_000160|3300021387|Ga0223845_12815694|fragment_1_15	0.958005	0.972452	0.985075		unassigned	repA; regulatory protein RepA	specific	embedding_only
IMGVR_UViG_3300050232_000088|3300050232|Ga0506513_0001967_10	IMGVR_UViG_3300050232_000088|3300050232|Ga0506513_0001967	soil	Agricultural land	d__Bacteria;p__Pseudomonadota;c__Gammaproteobacteria;o__Pseudomonadales;f__Moraxellaceae	11	6.33799	6.74818	Identified by structure	FALSE	Structure: known function	TRUE	afdb50	AF-A0A848JD94-F1-model_v4	Lysozyme family protein	2	722	1.261e-12	0.973	Other		physiological	Secretion & extracellular processes	ttsA; typhoid toxin secretion A	specific	embedding	94.0545	0.625	2939	circular_virus_1439183|fragment_1_9	0.83542	0.913636	0.985075	Secretion & extracellular processes	L1	ttsA; typhoid toxin secretion A	specific	both	TRUE	L1
IMGVR_UViG_3300050232_000099|3300050232|Ga0506513_0002201_19	IMGVR_UViG_3300050232_000099|3300050232|Ga0506513_0002201	soil	Agricultural land		12	10.2053	-0.0593259	Identified by structure	FALSE	Structure: known function	TRUE	afdb50	AF-A0A4R2BHX0-F1-model_v4	Putative transcriptional regulator	2	307	5.351e-06	0.975	Regulatory	Regulatory	regulatory	Transcriptional regulation		unassigned	none	103.964	0.454	5455	circular_virus_788056|fragment_2_57	0.368167	0.727273	0.864407		unassigned		unassigned	neither
IMGVR_UViG_3300050232_000114|3300050232|Ga0506513_0002670_4	IMGVR_UViG_3300050232_000114|3300050232|Ga0506513_0002670	soil	Agricultural land		0	7.39055	-2.63528	Identified by DefenseFinder	TRUE	Structure: unknown function	TRUE									Physiological	metabolic	Carbohydrate metabolism		unassigned	none	82.8305	0.423	6681	circular_virus_1441670|fragment_2_4	0.346939	0.557895	0.851827		unassigned		unassigned	neither
IMGVR_UViG_3300050232_000121|3300050232|Ga0506513_0002812_1	IMGVR_UViG_3300050232_000121|3300050232|Ga0506513_0002812	soil	Agricultural land	d__Bacteria;p__Actinomycetota;c__Actinomycetes;o__Mycobacteriales;f__Pseudonocardiaceae	10	7.34828	1.40684	Identified by structure	FALSE	Structure: known function	TRUE	afdb50	AF-A0A3D4X1P2-F1-model_v4	Plasmid replication/partition related protein	2	874	3.105e-18	1	Other		regulatory	Transcriptional regulation	parB, spo0J; ParB family transcriptional regulator, chromosome partitioning protein	specific	embedding	134.692	0.683	3679	circular_virus_471409|fragment_2_1	0.864903	0.94109	0.97028		unassigned	parB, spo0J; ParB family transcriptional regulator, chromosome partitioning protein	specific	embedding_only
IMGVR_UViG_3300050232_000172|3300050232|Ga0506513_0004421_5	IMGVR_UViG_3300050232_000172|3300050232|Ga0506513_0004421	soil	Agricultural land		11	5.56891	5.53781	Identified by CheckAMG de-novo only	FALSE	Structure: unknown function	FALSE										physiological	Defense & anti-defense systems		unassigned	none	92.4783	0.676	2939	CP042620.1|fragment_3_5	0.425641	0.736648	0.887136		unassigned		unassigned	neither
IMGVR_UViG_3300050232_000229|3300050232|Ga0506513_0007015_9	IMGVR_UViG_3300050232_000229|3300050232|Ga0506513_0007015	soil	Agricultural land	d__Bacteria;p__Pseudomonadota;c__Gammaproteobacteria;o__Thiotrichales;f__Thiotrichaceae	9	11.7507	-3.16823	Identified by CheckAMG de-novo only	FALSE	Structure: unknown function	FALSE										regulatory	Transcriptional regulation	Winged helix-turn-helix domain	specific	embedding	45.2945	0.5	602	IMGVR_UViG_3300015371_000021|3300015371|Ga0132258_10000259|fragment_2_9	0.994975	0.997344	0.998426		unassigned	Winged helix-turn-helix domain	specific	embedding_only
IMGVR_UViG_3300050232_000287|3300050232|Ga0506513_0009768_12	IMGVR_UViG_3300050232_000287|3300050232|Ga0506513_0009768	soil	Agricultural land		19	13.3133	-0.0833852	Identified by CheckAMG de-novo only	FALSE	Structure: unknown function	FALSE										regulatory	Transcriptional regulation	Transcriptional regulation	L1	embedding	100.769	0.434	3584	circular_virus_603415|fragment_1_12	0.709236	0.906977	0.942038		unassigned	Transcriptional regulation	L1	embedding_only
IMGVR_UViG_3300050232_000303|3300050232|Ga0506513_0010691_11	IMGVR_UViG_3300050232_000303|3300050232|Ga0506513_0010691	soil	Agricultural land		21	11.0735	3.80986	Identified by structure	FALSE	Structure: known function	TRUE	afdb50	AF-A0A7W7RQS2-F1-model_v4	Arylsulfatase A-like enzyme	2	1036	7.942e-23	0.99	Other		metabolic	Metabolic substrate transport	Sulfur metabolism	L1	cluster	145.361	0.404	2893	fragment_8750_12	0.058663	0.374147	0.653846	Sulfur metabolism	L1		unassigned	cluster_only
IMGVR_UViG_3300050232_000586|3300050232|Ga0506513_0000101|38001-83483_12	IMGVR_UViG_3300050232_000586|3300050232|Ga0506513_0000101|38001-83483	soil	Agricultural land	d__Bacteria;p__Pseudomonadota;c__Gammaproteobacteria;o__Burkholderiales;f__Burkholderiaceae;g__Achromobacter	5	8.15258	5.28659	Identified by DefenseFinder	TRUE	Structure: known function	TRUE	afdb50	AF-A0A1Q8ITN1-F1-model_v4	DNA-binding protein	2	666	5.768e-15	0.881	Regulatory	Physiological	regulatory	Transcriptional regulation		unassigned	none	85.058	0.65	4891	KU927493.2|fragment_4_28	0.425641	0.753731	0.752588		unassigned		unassigned	neither
IMGVR_UViG_3300050234_000001|3300050234|Ga0506517_0000056_28	IMGVR_UViG_3300050234_000001|3300050234|Ga0506517_0000056	soil	Agricultural land		1	7.06441	-1.6403	Identified by CheckAMG de-novo only	FALSE	Structure: unknown function	FALSE										regulatory	Transcriptional regulation		unassigned	none	105.101		5417	KU963256.1|fragment_1_37	0.191663	0.637523	0.752588		unassigned		unassigned	neither
IMGVR_UViG_3300050234_000006|3300050234|Ga0506517_0000133_6	IMGVR_UViG_3300050234_000006|3300050234|Ga0506517_0000133	soil	Agricultural land		10	7.59949	1.28076	Identified by structure	FALSE	Structure: known function	TRUE	afdb50	AF-A0A060N500-F1-model_v4	ParB protein	2	550	3.778e-11	0.981	Other		regulatory	Transcriptional regulation		unassigned	none	135.232	0.228	3679	MN428063.1|fragment_2_6	0.306452	0.656818	0.827448		unassigned		unassigned	neither
IMGVR_UViG_3300050235_000005|3300050235|Ga0506518_0000958_1	IMGVR_UViG_3300050235_000005|3300050235|Ga0506518_0000958	soil	Agricultural land	d__Bacteria;p__Actinomycetota;c__Actinomycetes;o__Streptomycetales;f__Streptomycetaceae;g__Streptomyces	1	9.58263	-2.15816	Identified by DefenseFinder	TRUE	Structure: known function	TRUE	afdb50	AF-A0A4R7IC82-F1-model_v4	Helix-turn-helix protein	2	368	2.42e-06	0.987	Regulatory	Physiological	regulatory	Transcriptional regulation	aroK, aroL; shikimate kinase [EC:2.7.1.71]	specific	cluster	97.5132	0.562	5417	UGV-GENOME-0275315_1|fragment_1_1	0.103797	0.497197	0.783677	aroK, aroL; shikimate kinase [EC:2.7.1.71]	specific		unassigned	cluster_only
IMGVR_UViG_3300050235_000014|3300050235|Ga0506518_0001314_47	IMGVR_UViG_3300050235_000014|3300050235|Ga0506518_0001314	soil	Agricultural land		22	10.285	0.971994	Identified by CheckAMG de-novo only	FALSE	Structure: unknown function	FALSE										physiological	Toxin-antitoxin systems		unassigned	none	104.803	0.434	3302	NZ_CP027309.1|fragment_3_4	0.368167	0.550459	0.851827		unassigned		unassigned	neither
IMGVR_UViG_3300050235_000014|3300050235|Ga0506518_0001314_83	IMGVR_UViG_3300050235_000014|3300050235|Ga0506518_0001314	soil	Agricultural land		32	-1.16624	6.56539	Identified by structure	FALSE	Structure: known function	TRUE	afdb50	AF-A0A7X7PME0-F1-model_v4	AAA family ATPase	2	1149	6.463e-27	0.943	Other		regulatory	Transcriptional regulation	repA; regulatory protein RepA	specific	embedding	96.2315	0.29	1338	IMGVR_UViG_3300009609_000015|3300009609|Ga0105347_1000083|fragment_1_7	1	1	1		unassigned	repA; regulatory protein RepA	specific	embedding_only
IMGVR_UViG_3300050235_000022|3300050235|Ga0506518_0001519_50	IMGVR_UViG_3300050235_000022|3300050235|Ga0506518_0001519	soil	Agricultural land		8	5.83354	7.53299	Identified by structure	FALSE	Structure: known function	TRUE	bfvd	A0A1B0XTV3	rna polymerase sigma factor	2	408	5.926e-08	0.822	Regulatory	Regulatory	regulatory	Transcriptional regulation	sigma-K factor	specific	embedding	37.5345	0.276	730	JN698999.1|fragment_1_50	0.989754	0.997344	0.99661	Transcriptional regulation	L1	sigma-K factor	specific	both	TRUE	L1
IMGVR_UViG_3300050235_000024|3300050235|Ga0506518_0001556_19	IMGVR_UViG_3300050235_000024|3300050235|Ga0506518_0001556	soil	Agricultural land	d__Bacteria;p__Actinomycetota;c__Actinomycetes;o__Streptomycetales;f__Streptomycetaceae;g__Streptomyces	32	-1.25164	6.62099	Identified by structure	FALSE	Structure: known function	TRUE	afdb50	AF-A0A0G3GP47-F1-model_v4	AAA domain	2	1085	2.337e-25	0.74	Other		regulatory	Transcriptional regulation	repA; regulatory protein RepA	specific	embedding	51.0027	0.532	1338	Station76_DCM_ALL_assembly_NODE_384_length_46250_cov_5.813551|fragment_3_19	0.981164	0.994687	0.994056		unassigned	repA; regulatory protein RepA	specific	embedding_only
IMGVR_UViG_3300050235_000025|3300050235|Ga0506518_0001565_35	IMGVR_UViG_3300050235_000025|3300050235|Ga0506518_0001565	soil	Agricultural land	d__Bacteria;p__Actinomycetota;c__Actinomycetes;o__Actinomycetales;f__Microbacteriaceae;g__Pseudolysinimonas	0	6.13046	-1.53181	Identified by CheckAMG de-novo only	FALSE	Structure: unknown function	FALSE										regulatory	Transcriptional regulation		unassigned	none	104.089	0.497	6681	IMGVR_UViG_3300013308_000030|3300013308|Ga0157375_10000279|fragment_2_14	0.0454545	0.396789	0.721519		unassigned		unassigned	neither
IMGVR_UViG_3300050235_000032|3300050235|Ga0506518_0001659_26	IMGVR_UViG_3300050235_000032|3300050235|Ga0506518_0001659	soil	Agricultural land	d__Bacteria;p__Pseudomonadota;c__Alphaproteobacteria;o__Caulobacterales;f__Hyphomonadaceae	22	11.2939	0.791023	Identified by structure	FALSE	Structure: known function	TRUE	afdb50	AF-A0A2W6SAC8-F1-model_v4	Chromosomal replication initiator protein DnaA	2	364	6.686e-06	0.899	Other		regulatory	Transcriptional regulation		unassigned	none	59.9749	0.533	3302	circular_virus_528964|fragment_1_26	0.626271	0.817045	0.88777		unassigned		unassigned	neither
IMGVR_UViG_3300050235_000032|3300050235|Ga0506518_0001659_28	IMGVR_UViG_3300050235_000032|3300050235|Ga0506518_0001659	soil	Agricultural land	d__Bacteria;p__Pseudomonadota;c__Alphaproteobacteria;o__Caulobacterales;f__Hyphomonadaceae	22	10.8395	1.11883	Identified by DefenseFinder	TRUE	Structure: known function	TRUE	bfvd	A0A516LN16	putative transcription factor d5	2	342	4.321e-06	0.997	Regulatory	Physiological	regulatory	Transcriptional regulation		unassigned	none	27.6235		3302	MK233924.1|fragment_2_15	0.167562	0.656818	0.837419		unassigned		unassigned	neither
IMGVR_UViG_3300050235_000039|3300050235|Ga0506518_0001847_71	IMGVR_UViG_3300050235_000039|3300050235|Ga0506518_0001847	soil	Agricultural land	d__Bacteria;p__Pseudomonadota;c__Gammaproteobacteria;o__Xanthomonadales;f__Xanthomonadaceae;g__Luteimonas	39	10.8241	2.84487	Identified by structure	FALSE	Structure: known function	TRUE	afdb50	AF-A0A372FAT4-F1-model_v4	PAS domain S-box protein	2	606	8.041e-14	0.869	Other		regulatory	Signal transduction & two-component systems		unassigned	none	110.754	0.458	1384	IMGVR_UViG_3300025949_000032|3300025949|Ga0207667_10000527|fragment_3_23	0.277219	0.656818	0.851827		unassigned		unassigned	neither
IMGVR_UViG_3300050235_000044|3300050235|Ga0506518_0001970_8	IMGVR_UViG_3300050235_000044|3300050235|Ga0506518_0001970	soil	Agricultural land		1	8.07437	-2.51627	Identified by CheckAMG de-novo only	FALSE	Structure: unknown function	FALSE										metabolic	Carbohydrate metabolism		unassigned	none	130.955	0.42	5417	circular_virus_4030|fragment_1_8	0.103797	0.506936	0.737079		unassigned		unassigned	neither
IMGVR_UViG_3300050235_000050|3300050235|Ga0506518_0002084_45	IMGVR_UViG_3300050235_000050|3300050235|Ga0506518_0002084	soil	Agricultural land	d__Bacteria;p__Pseudomonadota;c__Gammaproteobacteria;o__Burkholderiales;f__Burkholderiaceae	18	7.11766	-3.81786	Identified by DefenseFinder	TRUE	Structure: known function	TRUE	afdb50	AF-A0A1G7RWT3-F1-model_v4	Helix-turn-helix	2	344	3.093e-06	0.774	Regulatory	Physiological	regulatory	Transcriptional regulation		unassigned	none	129.942	0.734	6676	circular_virus_177078|fragment_2_2	0.368167	0.736648	0.809325		unassigned		unassigned	neither
IMGVR_UViG_3300050235_000053|3300050235|Ga0506518_0002248_39	IMGVR_UViG_3300050235_000053|3300050235|Ga0506518_0002248	soil	Agricultural land	d__Bacteria;p__Pseudomonadota;c__Gammaproteobacteria;o__Enterobacterales;f__Enterobacteriaceae;g__Serratia	4	7.42695	5.4646	Identified by CheckAMG de-novo only	FALSE	Structure: unknown function	FALSE										regulatory	Transcriptional regulation		unassigned	none	133.005		1501	circular_virus_687325|fragment_1_4	0.14702	0.497197	0.752588		unassigned		unassigned	neither
IMGVR_UViG_3300050235_000055|3300050235|Ga0506518_0002370_64	IMGVR_UViG_3300050235_000055|3300050235|Ga0506518_0002370	soil	Agricultural land		12	10.518	0.53378	Identified by CheckAMG de-novo only	FALSE	Structure: unknown function	FALSE										regulatory	Transcriptional regulation		unassigned	none	100.438	0.575	5455	circular_virus_534876|fragment_3_50	0.0540811	0.333916	0.653846		unassigned		unassigned	neither
IMGVR_UViG_3300050235_000056|3300050235|Ga0506518_0002393_57	IMGVR_UViG_3300050235_000056|3300050235|Ga0506518_0002393	soil	Agricultural land		3	9.3814	7.71398	Identified by CheckAMG de-novo only	FALSE	No structural match	FALSE										physiological	Defense & anti-defense systems		unassigned	none	89.0919	0.555	1510	circular_virus_1240187|fragment_4_10	0.626271	0.817045	0.880553		unassigned		unassigned	neither
IMGVR_UViG_3300050235_000057|3300050235|Ga0506518_0002411_49	IMGVR_UViG_3300050235_000057|3300050235|Ga0506518_0002411	soil	Agricultural land		28	5.90224	1.39205	Identified by CheckAMG de-novo only	FALSE	No structural match	FALSE										regulatory	Transcriptional regulation		unassigned	none	122.408		2291	circular_virus_210721|fragment_1_8	0.626271	0.817045	0.887136		unassigned		unassigned	neither
IMGVR_UViG_3300050235_000058|3300050235|Ga0506518_0002442_38	IMGVR_UViG_3300050235_000058|3300050235|Ga0506518_0002442	soil	Agricultural land		33	14.8451	2.65485	Identified by structure	FALSE	Structure: known function	TRUE	afdb50	AF-A0A1S1T1A0-F1-model_v4	10 kDa chaperonin	2	426	8.253e-08	1	Other		regulatory	Regulatory chaperones & coregulators	Regulatory chaperones & coregulators	L1	cluster	57.1647	0.41	3094	KC821620.1|fragment_5_38	0.709236	0.94109	0.97028	Regulatory chaperones & coregulators	L1	Regulatory chaperones & coregulators	L1	both	TRUE	L1
IMGVR_UViG_3300050235_000068|3300050235|Ga0506518_0003918_4	IMGVR_UViG_3300050235_000068|3300050235|Ga0506518_0003918	soil	Agricultural land		1	6.61769	-1.44615	Identified by DefenseFinder	TRUE	Structure: unknown function	TRUE									Physiological	metabolic	Amino acid metabolism		unassigned	none	135.531	0.492	5417	UGV-GENOME-0200170|fragment_1_4	0.191663	0.550459	0.653846		unassigned		unassigned	neither
IMGVR_UViG_3300050235_000085|3300050235|Ga0506518_0005160_27	IMGVR_UViG_3300050235_000085|3300050235|Ga0506518_0005160	soil	Agricultural land		30	9.97583	9.72407	Identified by CheckAMG de-novo only	FALSE	Structure: unknown function	FALSE										regulatory	Transcriptional regulation		unassigned	none	179.335	0.467	7583	KY385637.1|fragment_1_27	0.512346	0.656818	0.809325		unassigned		unassigned	neither
IMGVR_UViG_3300050235_000089|3300050235|Ga0506518_0005259_18	IMGVR_UViG_3300050235_000089|3300050235|Ga0506518_0005259	soil	Agricultural land		0	5.91427	-1.88779	Identified by structure	FALSE	Structure: known function	TRUE	afdb50	AF-A0A543N6Q2-F1-model_v4	Helix-turn-helix protein	2	342	8.066e-06	0.977	Regulatory	Regulatory	regulatory	Transcriptional regulation		unassigned	none	122.945	0.509	6681	IMGVR_UViG_3300006755_000005|3300006755|Ga0079222_10000005|fragment_2_36	0.425641	0.759542	0.653846		unassigned		unassigned	neither
IMGVR_UViG_3300050235_000093|3300050235|Ga0506518_0005689_15	IMGVR_UViG_3300050235_000093|3300050235|Ga0506518_0005689	soil	Agricultural land		1	8.73127	-1.79078	Identified by CheckAMG de-novo only	FALSE	Structure: unknown function	FALSE										metabolic	Amino acid metabolism		unassigned	none	116.268	0.437	5417	circular_virus_93447|fragment_2_12	0.0540811	0.428044	0.721519		unassigned		unassigned	neither
IMGVR_UViG_3300050235_000095|3300050235|Ga0506518_0006295_15	IMGVR_UViG_3300050235_000095|3300050235|Ga0506518_0006295	soil	Agricultural land	d__Bacteria;p__Pseudomonadota;c__Gammaproteobacteria;o__Enterobacterales;f__Enterobacteriaceae;g__Serratia	43	7.88739	3.6063	Identified by structure	FALSE	Structure: known function	TRUE	afdb50	AF-A0A554KNW1-F1-model_v4	Putative mannitol operon repressor	2	486	3.587e-08	0.902	Regulatory	Regulatory	physiological	Defense & anti-defense systems	physiological	category	embedding	58.2834	0.411	2009	circular_virus_172011|fragment_3_15	0.512346	0.816078	0.912939		unassigned	physiological	category	embedding_only
IMGVR_UViG_3300050235_000097|3300050235|Ga0506518_0006367_22	IMGVR_UViG_3300050235_000097|3300050235|Ga0506518_0006367	soil	Agricultural land		1	8.89319	-2.21285	Identified by CheckAMG de-novo only	FALSE	Structure: unknown function	FALSE										metabolic	Amino acid metabolism		unassigned	none	104.828	0.429	5417	IMGVR_UViG_3300021375_000086|3300021375|Ga0213869_10000396|fragment_1_19	0.156902	0.497197	0.62		unassigned		unassigned	neither
IMGVR_UViG_3300050235_000100|3300050235|Ga0506518_0006589_23	IMGVR_UViG_3300050235_000100|3300050235|Ga0506518_0006589	soil	Agricultural land		0	5.96358	-1.29378	Identified by CheckAMG de-novo only	FALSE	Structure: unknown function	FALSE										regulatory	Transcriptional regulation	transcriptional repressor	specific	embedding	124.24		6681	KX621007.1|fragment_2_38	0.88959	0.964052	0.930719		unassigned	transcriptional repressor	specific	embedding_only
IMGVR_UViG_3300050235_000105|3300050235|Ga0506518_0007035_16	IMGVR_UViG_3300050235_000105|3300050235|Ga0506518_0007035	soil	Agricultural land	d__Bacteria;p__Pseudomonadota;c__Alphaproteobacteria;o__Rhizobiales;f__Rhizobiaceae;g__Rhizobium	40	9.71793	1.32427	Identified by structure	FALSE	Structure: known function	TRUE	afdb50	AF-A0A442I3H4-F1-model_v4	Arc family DNA-binding protein	2	414	4.439e-09	0.958	Regulatory	Regulatory	physiological	Toxin-antitoxin systems	physiological	category	embedding	76.8587	0.727	1278	IMGVR_UViG_3300036046_000012|3300036046|Ga0310692_0000715|fragment_2_13	0.631447	0.816078	0.926966		unassigned	physiological	category	embedding_only
IMGVR_UViG_3300050235_000141|3300050235|Ga0506518_0010531_13	IMGVR_UViG_3300050235_000141|3300050235|Ga0506518_0010531	soil	Agricultural land		33	13.3615	1.98013	Identified by DefenseFinder	TRUE	Structure: known function	TRUE	afdb50	AF-G9ZG57-F1-model_v4	Cold-shock DNA-binding domain protein	2	338	3.988e-06	0.939	Regulatory	Physiological	regulatory	Other	'Cold-shock' DNA-binding domain	specific	cluster	114.278	0.511	3094	IMGVR_UViG_3300020181_000014|3300020181|Ga0196958_10000047|fragment_2_13	0.0454545	0.396789	0.653846	'Cold-shock' DNA-binding domain	specific		unassigned	cluster_only
IMGVR_UViG_3300050235_000183|3300050235|Ga0506518_0015296_18	IMGVR_UViG_3300050235_000183|3300050235|Ga0506518_0015296	soil	Agricultural land		17	6.19456	0.182083	Identified by CheckAMG de-novo only	FALSE	Structure: unknown function	FALSE										regulatory	Transcriptional regulation		unassigned	none	86.1109	0.486	1623	KT281791.1|fragment_4_3	0.167562	0.497197	0.783677		unassigned		unassigned	neither
IMGVR_UViG_3300050235_000214|3300050235|Ga0506518_0018814_4	IMGVR_UViG_3300050235_000214|3300050235|Ga0506518_0018814	soil	Agricultural land		33	13.8328	2.9682	Identified by structure	FALSE	Structure: known function	TRUE	afdb50	AF-A0A6M3J3B6-F1-model_v4	Putative chaperonin	2	511	1.899e-10	0.962	Other		regulatory	Regulatory chaperones & coregulators	groES, HSPE1; chaperonin GroES	specific	cluster	11.2026	0.691	3094	IMGVR_UViG_3300001748_000008|3300001748|JGI11772J19994_1000011|fragment_3_4	0.35514	0.705061	0.912939	groES, HSPE1; chaperonin GroES	specific	regulatory	category	both
IMGVR_UViG_3300050235_000217|3300050235|Ga0506518_0019230_7	IMGVR_UViG_3300050235_000217|3300050235|Ga0506518_0019230	soil	Agricultural land		35	4.28033	11.3906	Identified by CheckAMG de-novo only	FALSE	Structure: unknown function	FALSE	bfvd	A0A7S5FQH7	putative dnat-like domain-containing protein	1	310	3.64e-06	0.971			regulatory	Transcriptional regulation	Putative DnaT-like ssDNA binding protein	specific	embedding	3.23801	0.32	2116	circular_virus_884525|fragment_2_7	1	1	1		unassigned	Putative DnaT-like ssDNA binding protein	specific	embedding_only
IMGVR_UViG_3300050235_000281|3300050235|Ga0506518_0025414_13	IMGVR_UViG_3300050235_000281|3300050235|Ga0506518_0025414	soil	Agricultural land	d__Bacteria;p__Pseudomonadota;c__Gammaproteobacteria;o__Burkholderiales;f__Burkholderiaceae	34	8.23087	0.208203	Identified by structure	FALSE	Structure: known function	TRUE	afdb50	AF-A0A0Q5HTE3-F1-model_v4	XRE family transcriptional regulator	2	795	1.452e-17	0.987	Regulatory	Regulatory	regulatory	Chromatin/nucleoid organization & epigenetic regulation	lsr2; nucleoid-associated protein Lsr2	specific	embedding	32.6797	0.675	1796	MN096380.1|fragment_3_13	0.88959	0.94109	0.961932		unassigned	lsr2; nucleoid-associated protein Lsr2	specific	embedding_only
IMGVR_UViG_3300050235_000319|3300050235|Ga0506518_0030415_5	IMGVR_UViG_3300050235_000319|3300050235|Ga0506518_0030415	soil	Agricultural land		30	9.51544	10.1232	Identified by CheckAMG de-novo only	FALSE	No structural match	FALSE										regulatory	Transcriptional regulation		unassigned	none	116.328		7583	circular_virus_1452854|fragment_6_5	0.156902	0.497197	0.737079		unassigned		unassigned	neither
IMGVR_UViG_3300050235_000449|3300050235|Ga0506518_0000078|95707-141189_12	IMGVR_UViG_3300050235_000449|3300050235|Ga0506518_0000078|95707-141189	soil	Agricultural land	d__Bacteria;p__Pseudomonadota;c__Gammaproteobacteria;o__Burkholderiales;f__Burkholderiaceae;g__Achromobacter	5	8.19688	5.31451	Identified by DefenseFinder	TRUE	Structure: known function	TRUE	afdb50	AF-A0A1Q8ITN1-F1-model_v4	DNA-binding protein	2	666	5.768e-15	0.881	Regulatory	Physiological	regulatory	Transcriptional regulation		unassigned	none	84.9922	0.65	4891	KU927493.2|fragment_4_28	0.425641	0.753731	0.752588		unassigned		unassigned	neither
IMGVR_UViG_3300050235_000462|3300050235|Ga0506518_0002825|4379-31076_26	IMGVR_UViG_3300050235_000462|3300050235|Ga0506518_0002825|4379-31076	soil	Agricultural land	d__Bacteria;p__Pseudomonadota;c__Gammaproteobacteria;o__Pseudomonadales;f__Pseudomonadaceae;g__Pseudomonas_E	30	7.48744	7.90498	Identified by CheckAMG de-novo only	FALSE	Structure: unknown function	FALSE										regulatory	Transcriptional regulation		unassigned	none	113.162	0.669	7583	1189311.SAMN02471139.AJTH01000001~571031-615822~standalone_virus_25	0.457179	0.765347	0.827448		unassigned		unassigned	neither
IMGVR_UViG_3300050236_000001|3300050236|Ga0506520_0000229_118	IMGVR_UViG_3300050236_000001|3300050236|Ga0506520_0000229	soil	Agricultural land		32	-1.45409	6.51329	Identified by structure	FALSE	Structure: known function	TRUE	afdb50	AF-A0A2S7DWS2-F1-model_v4	Transcriptional regulator	2	997	3.546e-23	0.934	Regulatory	Regulatory	regulatory	Transcriptional regulation	repA; regulatory protein RepA	specific	embedding	24.3656	0.62	1338	MN693904.1|fragment_3_22	0.982659	0.997344	0.998426	Transcriptional regulation	L1	repA; regulatory protein RepA	specific	both	TRUE	L1
IMGVR_UViG_3300050236_000004|3300050236|Ga0506520_0000385_108	IMGVR_UViG_3300050236_000004|3300050236|Ga0506520_0000385	soil	Agricultural land		1	7.84293	-2.29731	Identified by DefenseFinder	TRUE	Structure: unknown function	TRUE									Physiological	regulatory	Transcriptional regulation		unassigned	none	99.8027	0.691	5417	circular_virus_382047|fragment_1_72	0.358566	0.705061	0.653846		unassigned		unassigned	neither
IMGVR_UViG_3300050236_000005|3300050236|Ga0506520_0000419_49	IMGVR_UViG_3300050236_000005|3300050236|Ga0506520_0000419	soil	Agricultural land		21	13.3348	4.02029	Identified by structure	FALSE	Structure: known function	TRUE	afdb50	AF-A0A5T1VUB4-F1-model_v4	Gfo/Idh/MocA family oxidoreductase	2	686	1.508e-15	0.982	Metabolic	Metabolic	metabolic	Carbohydrate metabolism		unassigned	none	134.534	0.301	2893	circular_virus_558814|fragment_7_8	0.10397	0.396789	0.752588		unassigned		unassigned	neither
IMGVR_UViG_3300050236_000011|3300050236|Ga0506520_0000552_9	IMGVR_UViG_3300050236_000011|3300050236|Ga0506520_0000552	soil	Agricultural land		32	-1.20182	6.31435	Identified by structure	FALSE	Structure: known function	TRUE	afdb50	AF-A0A1V5LFY1-F1-model_v4	DNA repair protein RadA	2	1178	8.556e-28	0.994	Other		regulatory	Transcriptional regulation	repA; regulatory protein RepA	specific	embedding	95.9549	0.362	1338	IMGVR_UViG_3300032893_000105|3300032893|Ga0335069_10001080|fragment_2_7	0.989754	0.997344	0.994056		unassigned	repA; regulatory protein RepA	specific	embedding_only
IMGVR_UViG_3300050236_000016|3300050236|Ga0506520_0000613_62	IMGVR_UViG_3300050236_000016|3300050236|Ga0506520_0000613	soil	Agricultural land		0	6.09665	-1.55115	Identified by CheckAMG de-novo only	FALSE	Structure: unknown function	FALSE										regulatory	Transcriptional regulation	transcriptional repressor	specific	embedding	61.4328		6681	MN586029.1|fragment_5_49	0.929677	0.981295	0.985075		unassigned	transcriptional repressor	specific	embedding_only
IMGVR_UViG_3300050236_000021|3300050236|Ga0506520_0000648_37	IMGVR_UViG_3300050236_000021|3300050236|Ga0506520_0000648	soil	Agricultural land	d__Bacteria;p__Actinomycetota;c__Actinomycetes;o__Streptomycetales;f__Streptomycetaceae	1	8.23254	-2.59492	Identified by DefenseFinder	TRUE	Structure: known function	TRUE	afdb50	AF-A0A7W7W298-F1-model_v4	Transcriptional regulator with XRE-family HTH domain	2	323	1.54e-06	1	Regulatory	Physiological	regulatory	Transcriptional regulation	Transcriptional regulation	L1	embedding	86.4135	0.483	5417	KU963256.1|fragment_1_37	0.626271	0.87395	0.926966		unassigned	Transcriptional regulation	L1	embedding_only
IMGVR_UViG_3300050236_000023|3300050236|Ga0506520_0000659_50	IMGVR_UViG_3300050236_000023|3300050236|Ga0506520_0000659	soil	Agricultural land	d__Bacteria;p__Actinomycetota;c__Actinomycetes;o__Streptomycetales;f__Streptomycetaceae;g__Streptomyces	19	13.6321	-0.0731957	Identified by structure	FALSE	Structure: known function	TRUE	afdb50	AF-A0A7W5A7R5-F1-model_v4	Transcriptional regulator WhiB	2	379	2.29e-08	0.691	Regulatory	Regulatory	regulatory	Transcriptional regulation	Transcriptional regulation	L1	embedding	55.386	0.597	3584	KJ567041.1|fragment_4_50	0.631447	0.87395	0.88777		unassigned	Transcriptional regulation	L1	embedding_only
IMGVR_UViG_3300050236_000024|3300050236|Ga0506520_0000667_48	IMGVR_UViG_3300050236_000024|3300050236|Ga0506520_0000667	soil	Agricultural land		30	10.3685	10.3512	Identified by DefenseFinder	TRUE	Structure: known function	TRUE	afdb50	AF-A0A4Y8JPV4-F1-model_v4	ATP-binding protein	2	2921	3.987e-59	0.964	Other	Physiological	physiological	Defense & anti-defense systems		unassigned	none	109.265	0.429	7583	DTR_667246|fragment_3_10	0.626271	0.817045	0.880553		unassigned		unassigned	neither
IMGVR_UViG_3300050236_000025|3300050236|Ga0506520_0000673_1	IMGVR_UViG_3300050236_000025|3300050236|Ga0506520_0000673	soil	Agricultural land		13	10.772	4.31748	Identified by structure	FALSE	Structure: known function	TRUE	afdb50	AF-A0A0G0W8G2-F1-model_v4	Histidine kinase	2	908	1.307e-17	0.997	Metabolic	Metabolic	metabolic	Metabolic substrate transport	Signal transduction & two-component systems	L1	cluster	127.533	0.318	2264	fragment_23690_1	0.0506555	0.396789	0.653846	Signal transduction & two-component systems	L1		unassigned	cluster_only
IMGVR_UViG_3300050236_000034|3300050236|Ga0506520_0000816_23	IMGVR_UViG_3300050236_000034|3300050236|Ga0506520_0000816	soil	Agricultural land	d__Bacteria;p__Actinomycetota;c__Actinomycetes;o__Actinomycetales;f__Cellulomonadaceae	19	14.3957	-0.539936	Identified by CheckAMG de-novo only	FALSE	Structure: unknown function	FALSE										regulatory	Transcriptional regulation	Transcription factor WhiB	specific	embedding	18.4982	0.44	3584	IMGVR_UViG_3300010218_000009|3300010218|Ga0136212_1000046|fragment_3_18	0.864903	0.964052	0.961932		unassigned	Transcription factor WhiB	specific	embedding_only
IMGVR_UViG_3300050236_000039|3300050236|Ga0506520_0001053_24	IMGVR_UViG_3300050236_000039|3300050236|Ga0506520_0001053	soil	Agricultural land		20	12.1007	-0.120661	Identified by CheckAMG de-novo only	FALSE	Structure: unknown function	FALSE										regulatory	Transcriptional regulation		unassigned	none	132.369	0.244	3788	fragment_5750_3	0.457179	0.656818	0.88777		unassigned		unassigned	neither
IMGVR_UViG_3300050236_000040|3300050236|Ga0506520_0001098_35	IMGVR_UViG_3300050236_000040|3300050236|Ga0506520_0001098	soil	Agricultural land	d__Bacteria;p__Pseudomonadota;c__Gammaproteobacteria;o__Burkholderiales;f__Burkholderiaceae;g__Achromobacter	5	8.34844	4.85236	Identified by DefenseFinder	TRUE	Structure: known function	TRUE	afdb50	AF-A0A1Q8ITN1-F1-model_v4	DNA-binding protein	2	666	5.768e-15	0.881	Regulatory	Physiological	regulatory	Transcriptional regulation		unassigned	none	96.3892	0.65	4891	IMGVR_UViG_3300023073_000004|3300023073|Ga0247744_1000003|fragment_3_35	0.512346	0.765347	0.887136		unassigned		unassigned	neither
IMGVR_UViG_3300050236_000041|3300050236|Ga0506520_0001115_57	IMGVR_UViG_3300050236_000041|3300050236|Ga0506520_0001115	soil	Agricultural land	d__Bacteria;p__Actinomycetota;c__Actinomycetes;o__Streptomycetales;f__Streptomycetaceae;g__Streptomyces	12	9.48929	-0.437027	Identified by structure	FALSE	Structure: known function	TRUE	afdb50	AF-A0A7W8EL32-F1-model_v4	DNA-binding GntR family transcriptional regulator	2	292	3.986e-06	0.985	Regulatory	Regulatory	regulatory	Transcriptional regulation		unassigned	none	100.573	0.657	5455	IMGVR_UViG_3300012353_000004|3300012353|Ga0137367_10000148|fragment_1_62	0.120513	0.497197	0.752588		unassigned		unassigned	neither
IMGVR_UViG_3300050236_000046|3300050236|Ga0506520_0001266_22	IMGVR_UViG_3300050236_000046|3300050236|Ga0506520_0001266	soil	Agricultural land		20	11.5238	-1.21277	Identified by CheckAMG de-novo only	FALSE	Structure: unknown function	FALSE										regulatory	Transcriptional regulation	transcriptional regulator, D5-like	specific	embedding	85.2027		3788	IMGVR_UViG_3300024259_000060|3300024259|Ga0233437_1001374|fragment_3_19	0.83542	0.906977	0.942038		unassigned	transcriptional regulator, D5-like	specific	embedding_only
IMGVR_UViG_3300050236_000065|3300050236|Ga0506520_0002261_19	IMGVR_UViG_3300050236_000065|3300050236|Ga0506520_0002261	soil	Agricultural land		0	6.15447	-1.886	Identified by CheckAMG de-novo only	FALSE	Structure: unknown function	FALSE										regulatory	Transcriptional regulation		unassigned	none	79.1121	0.426	6681	MN234196.1|fragment_4_19	0.10397	0.333916	0.752588		unassigned		unassigned	neither
IMGVR_UViG_3300050236_000065|3300050236|Ga0506520_0002261_20	IMGVR_UViG_3300050236_000065|3300050236|Ga0506520_0002261	soil	Agricultural land		0	6.39238	-1.05553	Identified by DefenseFinder	TRUE	Structure: known function	TRUE	afdb50	AF-A0A316HNR5-F1-model_v4	DNA-binding Xre family transcriptional regulator	2	333	1.177e-06	0.987	Regulatory	Physiological	regulatory	Transcriptional regulation		unassigned	none	64.5454	0.417	6681	MT771342.1|fragment_3_20	0.277219	0.736648	0.837419		unassigned		unassigned	neither
IMGVR_UViG_3300050236_000072|3300050236|Ga0506520_0002626_9	IMGVR_UViG_3300050236_000072|3300050236|Ga0506520_0002626	soil	Agricultural land	d__Bacteria;p__Actinomycetota;c__Actinomycetes;o__Actinomycetales;f__Microbacteriaceae	22	7.35043	-1.74121	Identified by DefenseFinder	TRUE	Structure: known function	TRUE	afdb50	AF-A0A7W5GG72-F1-model_v4	Transcriptional regulator with XRE-family HTH domain	2	510	5.511e-10	0.967	Regulatory	Physiological	regulatory	Transcriptional regulation		unassigned	none	44.7089	0.45	3302	circular_virus_788058|fragment_1_12	0.191663	0.736648	0.837419		unassigned		unassigned	neither
IMGVR_UViG_3300050236_000117|3300050236|Ga0506520_0005125_21	IMGVR_UViG_3300050236_000117|3300050236|Ga0506520_0005125	soil	Agricultural land	d__Bacteria;p__Pseudomonadota;c__Gammaproteobacteria;o__Burkholderiales;f__Burkholderiaceae	0	5.27379	-1.15144	Identified by CheckAMG de-novo only	FALSE	Structure: unknown function	FALSE										regulatory	Transcriptional regulation	regulatory	category	embedding	150.137		6681	circular_virus_624946|fragment_2_18	0.626271	0.765347	0.912939		unassigned	regulatory	category	embedding_only
IMGVR_UViG_3300050236_000118|3300050236|Ga0506520_0005215_1	IMGVR_UViG_3300050236_000118|3300050236|Ga0506520_0005215	soil	Agricultural land		13	10.5521	2.24772	Identified by structure	FALSE	Structure: known function	TRUE	afdb50	AF-A0A2N3UR12-F1-model_v4	Regulatory GntR family protein	2	358	6.45e-08	0.924	Regulatory	Regulatory	metabolic	Amino acid metabolism		unassigned	none	89.9935	0.631	2264	UGV-GENOME-0311039|fragment_1_1	0.0338346	0.281525	0.653846		unassigned		unassigned	neither
IMGVR_UViG_3300050236_000131|3300050236|Ga0506520_0006182_15	IMGVR_UViG_3300050236_000131|3300050236|Ga0506520_0006182	soil	Agricultural land		38	5.36805	2.22228	Identified by DefenseFinder	TRUE	Structure: known function	TRUE	afdb50	AF-A0A6M1QXR9-F1-model_v4	Helix-turn-helix transcriptional regulator	2	1538	8.891e-26	0.991	Regulatory	Physiological	regulatory	Transcriptional regulation	transcriptional regulator	specific	embedding	50.6571	0.571	323	circular_virus_464782|fragment_1_6	0.958005	0.981295	0.985075		unassigned	transcriptional regulator	specific	embedding_only
IMGVR_UViG_3300050236_000174|3300050236|Ga0506520_0009780_3	IMGVR_UViG_3300050236_000174|3300050236|Ga0506520_0009780	soil	Agricultural land	d__Bacteria;p__Actinomycetota;c__Actinomycetes;o__Mycobacteriales;f__Mycobacteriaceae	0	6.35941	-1.75596	Identified by structure	FALSE	Structure: known function	TRUE	afdb50	AF-A0A4T0UJP7-F1-model_v4	Helix-turn-helix transcriptional regulator	2	351	5.908e-06	0.826	Regulatory	Regulatory	regulatory	Transcriptional regulation	Transcriptional regulation	L1	embedding	42.5657		6681	UGV-GENOME-0268679|fragment_3_3	0.626271	0.90698	0.909724		unassigned	Transcriptional regulation	L1	embedding_only
IMGVR_UViG_3300050236_000194|3300050236|Ga0506520_0011104_8	IMGVR_UViG_3300050236_000194|3300050236|Ga0506520_0011104	soil	Agricultural land		8	5.91584	7.44968	Identified by structure	FALSE	Structure: known function	TRUE	bfvd	A0A1B0XUF6	sigma-70 family rna polymerase sigma factor	2	463	3.073e-09	0.866	Regulatory	Regulatory	regulatory	Transcriptional regulation	sigma-K factor	specific	embedding	10.1994	0.357	730	IMGVR_UViG_3300007735_000733|3300007735|Ga0104988_10948|fragment_3_8	0.982659	0.997344	0.998426	Transcriptional regulation	L1	sigma-K factor	specific	both	TRUE	L1
IMGVR_UViG_3300050236_000298|3300050236|Ga0506520_0000081|97187-140232_36	IMGVR_UViG_3300050236_000298|3300050236|Ga0506520_0000081|97187-140232	soil	Agricultural land	d__Bacteria;p__Pseudomonadota;c__Gammaproteobacteria;o__Steroidobacterales;f__Steroidobacteraceae	6	11.9853	5.95533	Identified by structure	FALSE	Structure: known function	TRUE	afdb50	AF-Q7NN10-F1-model_v4	Gll0604 protein	2	721	1.838e-14	0.936	Other		metabolic	Carbohydrate metabolism		unassigned	none	91.03	0.639	3803	circular_virus_176842|fragment_3_17	0.156902	0.497197	0.783677		unassigned		unassigned	neither
IMGVR_UViG_3300050236_000298|3300050236|Ga0506520_0000081|97187-140232_60	IMGVR_UViG_3300050236_000298|3300050236|Ga0506520_0000081|97187-140232	soil	Agricultural land	d__Bacteria;p__Pseudomonadota;c__Gammaproteobacteria;o__Steroidobacterales;f__Steroidobacteraceae	3	9.37659	8.2147	Identified by CheckAMG de-novo only	FALSE	Structure: unknown function	FALSE										physiological	Defense & anti-defense systems		unassigned	none	102.555	0.403	1510	circular_virus_134084|fragment_1_11	0.14702	0.422285	0.827448		unassigned		unassigned	neither
IMGVR_UViG_3300050237_000003|3300050237|Ga0506521_0000004_94	IMGVR_UViG_3300050237_000003|3300050237|Ga0506521_0000004	soil	Agricultural land		1	8.82166	-2.27446	Identified by DefenseFinder	TRUE	Structure: unknown function	TRUE									Physiological	metabolic	Amino acid metabolism		unassigned	none	63.5115	0.508	5417	DTR_734002|fragment_1_27	0.368167	0.736648	0.887136		unassigned		unassigned	neither
IMGVR_UViG_3300050237_000013|3300050237|Ga0506521_0000025_13	IMGVR_UViG_3300050237_000013|3300050237|Ga0506521_0000025	soil	Agricultural land	d__Bacteria;p__Myxococcota;c__Myxococcia;o__Myxococcales;f__Myxococcaceae	35	4.36331	11.6444	Identified by CheckAMG de-novo only	FALSE	Structure: unknown function	FALSE	bfvd	A0A6J5LAV4	putative dnat-like domain-containing protein	1	296	7.311e-06	0.994			regulatory	Transcriptional regulation	Putative DnaT-like ssDNA binding protein	specific	embedding	18.6255	0.658	2116	IMGVR_UViG_3300035661_000177|3300035661|Ga0373633_0001816|fragment_2_13	1	1	1	Transcriptional regulation	L1	Putative DnaT-like ssDNA binding protein	specific	both	TRUE	L1
IMGVR_UViG_3300050237_000016|3300050237|Ga0506521_0000035_14	IMGVR_UViG_3300050237_000016|3300050237|Ga0506521_0000035	soil	Agricultural land	d__Bacteria;p__Actinomycetota;c__Actinomycetes;o__Propionibacteriales;f__Nocardioidaceae	0	5.11606	-1.18602	Identified by CheckAMG de-novo only	FALSE	No structural match	FALSE										physiological	Toxin-antitoxin systems		unassigned	none	130.377		6681	Station25_DCM_ALL_assembly_NODE_339_length_45051_cov_5.222798|fragment_3_29	0.298319	0.664894	0.752588		unassigned		unassigned	neither
IMGVR_UViG_3300050237_000017|3300050237|Ga0506521_0000039_43	IMGVR_UViG_3300050237_000017|3300050237|Ga0506521_0000039	soil	Agricultural land		10	7.67688	1.75929	Identified by structure	FALSE	Structure: known function	TRUE	afdb50	AF-A0LAV7-F1-model_v4	MT-A70 family protein	2	826	3.261e-16	0.889	Other		regulatory	Transcriptional regulation		unassigned	none	32.3788	0.591	3679	circular_virus_119828|fragment_1_22	0.631447	0.816078	0.88777		unassigned		unassigned	neither
IMGVR_UViG_3300050237_000017|3300050237|Ga0506521_0000039_61	IMGVR_UViG_3300050237_000017|3300050237|Ga0506521_0000039	soil	Agricultural land		1	8.09622	-2.85787	Identified by DefenseFinder	TRUE	Structure: unknown function	TRUE									Physiological	regulatory	Transcriptional regulation	Helix-turn-helix	specific	embedding	101.384	0.432	5417	fragment_32347_9	0.77748	0.94109	0.97028		unassigned	Helix-turn-helix	specific	embedding_only
IMGVR_UViG_3300050237_000030|3300050237|Ga0506521_0000162_1	IMGVR_UViG_3300050237_000030|3300050237|Ga0506521_0000162	soil	Agricultural land		32	-0.585142	6.63496	Identified by DefenseFinder	TRUE	Structure: known function	TRUE	afdb50	AF-T0YN66-F1-model_v4	p4 family phage/plasmid primase	2	572	1.972e-13	0.966	Other	Physiological	physiological	Virulence & host interaction	Virulence-associated protein E-like domain	specific	embedding	87.9466	0.599	1338	IMGVR_UViG_3300014205_000377|3300014205|Ga0172380_10001432|fragment_3_1	0.982659	0.996008	0.994737		unassigned	Virulence-associated protein E-like domain	specific	embedding_only
IMGVR_UViG_3300050237_000042|3300050237|Ga0506521_0000469_14	IMGVR_UViG_3300050237_000042|3300050237|Ga0506521_0000469	soil	Agricultural land	d__Bacteria;p__Actinomycetota;c__CALGFH01;o__CALGFH01;f__CALGFH01;g__CALGFH01	0	7.06435	-1.21831	Identified by structure	FALSE	Structure: known function	TRUE	afdb50	AF-A0A2A3I9R0-F1-model_v4	Helix-turn-helix protein	2	334	6.497e-06	0.859	Regulatory	Regulatory	regulatory	Transcriptional regulation		unassigned	none	98.6869	0.36	6681	circular_virus_917485|fragment_1_11	0.120513	0.350725	0.721519		unassigned		unassigned	neither
IMGVR_UViG_3300050237_000043|3300050237|Ga0506521_0000478_4	IMGVR_UViG_3300050237_000043|3300050237|Ga0506521_0000478	soil	Agricultural land		33	14.6499	2.87644	Identified by structure	FALSE	Structure: known function	TRUE	afdb50	AF-A0A0B3ACS2-F1-model_v4	Chaperonin GroES	2	358	2.17e-06	0.988	Other		regulatory	Regulatory chaperones & coregulators	Regulatory chaperones & coregulators	L1	cluster	53.875	0.421	3094	circular_virus_1219935|fragment_3_4	0.457179	0.816078	0.926966	Regulatory chaperones & coregulators	L1	regulatory	category	both
IMGVR_UViG_3300050237_000044|3300050237|Ga0506521_0000547_8	IMGVR_UViG_3300050237_000044|3300050237|Ga0506521_0000547	soil	Agricultural land		33	14.4374	2.79324	Identified by structure	FALSE	Structure: known function	TRUE	afdb50	AF-A0A0B3ACS2-F1-model_v4	Chaperonin GroES	2	358	2.17e-06	0.988	Other		regulatory	Regulatory chaperones & coregulators	groES, HSPE1; chaperonin GroES	specific	embedding	37.4164	0.359	3094	LR796738.1|fragment_1_46	0.77748	0.94109	0.983668	Regulatory chaperones & coregulators	L1	groES, HSPE1; chaperonin GroES	specific	both	TRUE	L1
IMGVR_UViG_3300050237_000084|3300050237|Ga0506521_0001763_10	IMGVR_UViG_3300050237_000084|3300050237|Ga0506521_0001763	soil	Agricultural land		33	14.0062	2.83678	Identified by structure	FALSE	Structure: known function	TRUE	afdb50	AF-A0A0B3ACS2-F1-model_v4	Chaperonin GroES	2	358	2.17e-06	0.988	Other		regulatory	Regulatory chaperones & coregulators	groES, HSPE1; chaperonin GroES	specific	embedding	27.4101	0.359	3094	circular_virus_793751|fragment_1_10	0.88959	0.964052	0.961932	Regulatory chaperones & coregulators	L1	groES, HSPE1; chaperonin GroES	specific	both	TRUE	L1
IMGVR_UViG_3300050238_000001|3300050238|Ga0506522_0000001_8	IMGVR_UViG_3300050238_000001|3300050238|Ga0506522_0000001	soil	Agricultural land	d__Bacteria;p__Actinomycetota;c__Actinomycetes;o__Mycobacteriales;f__Mycobacteriaceae;g__Mycobacterium	12	10.379	-0.891459	Identified by CheckAMG de-novo only	FALSE	Structure: unknown function	FALSE										regulatory	Transcriptional regulation	Transcriptional regulation	L1	cluster	61.0447	0.535	5455	IMGVR_UViG_3300012202_000002|3300012202|Ga0137363_10000071|fragment_1_8	0.277219	0.550459	0.809325	Transcriptional regulation	L1		unassigned	cluster_only
IMGVR_UViG_3300050238_000036|3300050238|Ga0506522_0000953_3	IMGVR_UViG_3300050238_000036|3300050238|Ga0506522_0000953	soil	Agricultural land		12	10.1771	0.352229	Identified by structure	FALSE	Structure: known function	TRUE	afdb50	AF-A0A7X5YKQ4-F1-model_v4	DNA-binding MarR family transcriptional regulator	2	399	1.553e-08	0.974	Regulatory	Regulatory	regulatory	Transcriptional regulation	transcriptional regulator	specific	embedding	87.8909	0.456	5455	IMGVR_UViG_3300000101_000049|3300000101|DelMOSum2010_c10000396|fragment_2_9	0.929677	0.964052	0.985075		unassigned	transcriptional regulator	specific	embedding_only
IMGVR_UViG_3300050239_000001|3300050239|Ga0506523_0000211_159	IMGVR_UViG_3300050239_000001|3300050239|Ga0506523_0000211	soil	Agricultural land		21	13.2453	4.05837	Identified by structure	FALSE	Structure: known function	TRUE	afdb50	AF-A0A5T1VUB4-F1-model_v4	Gfo/Idh/MocA family oxidoreductase	2	686	1.508e-15	0.982	Metabolic	Metabolic	regulatory	Transcriptional regulation		unassigned	none	95.7558	0.301	2893	UGV-GENOME-0265378|fragment_3_15	0.0288936	0.19973	0.617391		unassigned		unassigned	neither
IMGVR_UViG_3300050239_000001|3300050239|Ga0506523_0000211_55	IMGVR_UViG_3300050239_000001|3300050239|Ga0506523_0000211	soil	Agricultural land		21	13.3266	4.09697	Identified by structure	FALSE	Structure: known function	TRUE	afdb50	AF-A0A5T1VUB4-F1-model_v4	Gfo/Idh/MocA family oxidoreductase	2	686	1.508e-15	0.982	Metabolic	Metabolic	metabolic	Carbohydrate metabolism		unassigned	none	81.9554	0.301	2893	IMGVR_UViG_3300023241_000003|3300023241|Ga0222657_1000139|fragment_3_36	0.220703	0.664894	0.827448		unassigned		unassigned	neither
IMGVR_UViG_3300050239_000002|3300050239|Ga0506523_0000215_87	IMGVR_UViG_3300050239_000002|3300050239|Ga0506523_0000215	soil	Agricultural land		6	12.7268	5.59528	Identified by structure	FALSE	Structure: known function	TRUE	afdb50	AF-A0A841NLH4-F1-model_v4	Pimeloyl-ACP methyl ester carboxylesterase	2	1190	5.051e-29	0.941	Metabolic	Metabolic	metabolic	Lipid & fatty acid metabolism		unassigned	none	156.349	0.373	3803	circular_virus_142072|fragment_7_50	0.191663	0.497197	0.752588		unassigned		unassigned	neither
IMGVR_UViG_3300050239_000003|3300050239|Ga0506523_0000261_13	IMGVR_UViG_3300050239_000003|3300050239|Ga0506523_0000261	soil	Agricultural land		32	-1.28568	6.39018	Identified by structure	FALSE	Structure: known function	TRUE	afdb50	AF-A0A2S7DWS2-F1-model_v4	Transcriptional regulator	2	997	3.546e-23	0.934	Regulatory	Regulatory	regulatory	Transcriptional regulation	repA; regulatory protein RepA	specific	embedding	30.3291	0.62	1338	circular_virus_809880|fragment_1_30	0.864903	0.94109	0.95302	Transcriptional regulation	L1	repA; regulatory protein RepA	specific	both	TRUE	L1
IMGVR_UViG_3300050239_000009|3300050239|Ga0506523_0000583_71	IMGVR_UViG_3300050239_000009|3300050239|Ga0506523_0000583	soil	Agricultural land		10	7.24753	1.68334	Identified by structure	FALSE	Structure: known function	TRUE	afdb50	AF-A0A3D4X1P2-F1-model_v4	Plasmid replication/partition related protein	2	751	1.291e-15	0.835	Other		regulatory	Transcriptional regulation	parB, spo0J; ParB family transcriptional regulator, chromosome partitioning protein	specific	embedding	87.427	0.531	3679	fragment_32384_36	0.998152	1	0.994056		unassigned	parB, spo0J; ParB family transcriptional regulator, chromosome partitioning protein	specific	embedding_only
IMGVR_UViG_3300050239_000010|3300050239|Ga0506523_0000594_107	IMGVR_UViG_3300050239_000010|3300050239|Ga0506523_0000594	soil	Agricultural land	d__Bacteria;p__Actinomycetota;c__Actinomycetes;o__Streptomycetales;f__Streptomycetaceae;g__Streptomyces	30	9.93082	10.4274	Identified by structure	FALSE	Structure: known function	TRUE	afdb50	AF-A0A1I3VA12-F1-model_v4	DNA segregation ATPase FtsK/SpoIIIE, S-DNA-T family	2	3073	3.247e-68	0.972	Other		physiological	Defense & anti-defense systems	Defense & anti-defense systems	L1	embedding	132.733	0.622	7583	DTR_667246|fragment_3_10	0.722222	0.87395	0.851827		unassigned	Defense & anti-defense systems	L1	embedding_only
IMGVR_UViG_3300050239_000010|3300050239|Ga0506523_0000594_38	IMGVR_UViG_3300050239_000010|3300050239|Ga0506523_0000594	soil	Agricultural land	d__Bacteria;p__Actinomycetota;c__Actinomycetes;o__Streptomycetales;f__Streptomycetaceae;g__Streptomyces	1	7.84768	-2.22658	Identified by DefenseFinder	TRUE	Structure: unknown function	TRUE									Physiological	metabolic	Carbohydrate metabolism		unassigned	none	124.45	0.518	5417	UGV-GENOME-0310268|fragment_1_38	0.191663	0.497197	0.653846		unassigned		unassigned	neither
IMGVR_UViG_3300050239_000010|3300050239|Ga0506523_0000594_98	IMGVR_UViG_3300050239_000010|3300050239|Ga0506523_0000594	soil	Agricultural land	d__Bacteria;p__Actinomycetota;c__Actinomycetes;o__Streptomycetales;f__Streptomycetaceae;g__Streptomyces	14	5.78428	0.759249	Identified by CheckAMG de-novo only	FALSE	Structure: unknown function	FALSE										regulatory	Transcriptional regulation		unassigned	none	113.31	0.48	1169	IMGVR_UViG_3300025647_000063|3300025647|Ga0208160_1000055|fragment_1_22	0.298319	0.550459	0.7981		unassigned		unassigned	neither
IMGVR_UViG_3300050239_000013|3300050239|Ga0506523_0000648_76	IMGVR_UViG_3300050239_000013|3300050239|Ga0506523_0000648	soil	Agricultural land		31	3.29971	9.45967	Identified by structure	FALSE	Structure: known function	TRUE	bfvd	A0A8S5N8M5	dna helix destabilizing protein	2	298	8.831e-06	0.658	Other		regulatory	Transcriptional regulation	Gp2.5-like ssDNA binding protein and ssDNA annealing protein	specific	embedding	26.5437	0.5	593	circular_virus_139254|fragment_2_43	0.958005	0.972452	0.985075	Transcriptional regulation	L1	Gp2.5-like ssDNA binding protein and ssDNA annealing protein	specific	both	TRUE	L1
IMGVR_UViG_3300050239_000018|3300050239|Ga0506523_0000816_8	IMGVR_UViG_3300050239_000018|3300050239|Ga0506523_0000816	soil	Agricultural land		32	-1.16663	6.41436	Identified by structure	FALSE	Structure: known function	TRUE	afdb50	AF-A0A1V5LFY1-F1-model_v4	DNA repair protein RadA	2	1178	8.556e-28	0.994	Other		regulatory	Transcriptional regulation	repA; regulatory protein RepA	specific	embedding	123.827	0.362	1338	circular_virus_31080|fragment_2_8	0.998152	1	1		unassigned	repA; regulatory protein RepA	specific	embedding_only
IMGVR_UViG_3300050239_000020|3300050239|Ga0506523_0000870_59	IMGVR_UViG_3300050239_000020|3300050239|Ga0506523_0000870	soil	Agricultural land	d__Bacteria;p__Actinomycetota;c__Actinomycetes;o__Streptomycetales;f__Streptomycetaceae;g__Streptomyces	12	9.506	-0.685517	Identified by structure	FALSE	Structure: known function	TRUE	afdb50	AF-A0A2N3UR12-F1-model_v4	Regulatory GntR family protein	2	358	6.45e-08	0.924	Regulatory	Regulatory	regulatory	Transcriptional regulation	Transcriptional regulation	L1	embedding	54.1152	0.631	5455	circular_virus_287727|fragment_1_30	0.626271	0.851259	0.930719		unassigned	Transcriptional regulation	L1	embedding_only
IMGVR_UViG_3300050239_000022|3300050239|Ga0506523_0000883_47	IMGVR_UViG_3300050239_000022|3300050239|Ga0506523_0000883	soil	Agricultural land		8	5.82761	7.48802	Identified by structure	FALSE	Structure: known function	TRUE	bfvd	A0A1B0XUF6	sigma-70 family rna polymerase sigma factor	2	463	3.073e-09	0.866	Regulatory	Regulatory	regulatory	Transcriptional regulation	sigma-K factor	specific	embedding	33.188	0.357	730	IMGVR_UViG_3300012987_000002|3300012987|Ga0164307_10000070|fragment_2_43	0.982659	0.996008	0.994056	Transcriptional regulation	L1	sigma-K factor	specific	both	TRUE	L1
IMGVR_UViG_3300050239_000027|3300050239|Ga0506523_0000906_40	IMGVR_UViG_3300050239_000027|3300050239|Ga0506523_0000906	soil	Agricultural land		0	5.77756	-1.86747	Identified by CheckAMG de-novo only	FALSE	Structure: unknown function	FALSE										regulatory	Transcriptional regulation	transcriptional repressor	specific	embedding	79.0306		6681	IMGVR_UViG_3300030524_000001|3300030524|Ga0311357_10000162|fragment_2_40	0.981164	0.994687	0.994056		unassigned	transcriptional repressor	specific	embedding_only
IMGVR_UViG_3300050239_000027|3300050239|Ga0506523_0000906_79	IMGVR_UViG_3300050239_000027|3300050239|Ga0506523_0000906	soil	Agricultural land		17	6.35032	-0.23129	Identified by CheckAMG de-novo only	FALSE	Structure: unknown function	FALSE										regulatory	Transcriptional regulation	MerR-like transcriptional regulator	specific	embedding	103.753		1623	MH632119.1|fragment_3_77	0.864903	0.94109	0.985075		unassigned	MerR-like transcriptional regulator	specific	embedding_only
IMGVR_UViG_3300050239_000029|3300050239|Ga0506523_0000942_62	IMGVR_UViG_3300050239_000029|3300050239|Ga0506523_0000942	soil	Agricultural land		1	8.37284	-2.8983	Identified by DefenseFinder	TRUE	Structure: unknown function	TRUE									Physiological	regulatory	Transcriptional regulation		unassigned	none	107.718	0.536	5417	circular_virus_820550|fragment_1_63	0.191663	0.656818	0.737079		unassigned		unassigned	neither
IMGVR_UViG_3300050239_000035|3300050239|Ga0506523_0000971_28	IMGVR_UViG_3300050239_000035|3300050239|Ga0506523_0000971	soil	Agricultural land		0	6.20038	-1.44818	Identified by DefenseFinder	TRUE	Structure: unknown function	TRUE									Physiological	regulatory	Transcriptional regulation		unassigned	none	149.456	0.405	6681	IMGVR_UViG_3300029818_000005|3300029818|Ga0246095_100438|fragment_2_58	0.120513	0.374147	0.653846		unassigned		unassigned	neither
IMGVR_UViG_3300050239_000037|3300050239|Ga0506523_0000992_50	IMGVR_UViG_3300050239_000037|3300050239|Ga0506523_0000992	soil	Agricultural land	d__Bacteria;p__Actinomycetota;c__Actinomycetes;o__Streptomycetales;f__Streptomycetaceae;g__Streptomyces	19	13.5536	-0.130087	Identified by structure	FALSE	Structure: known function	TRUE	afdb50	AF-A0A7W5A7R5-F1-model_v4	Transcriptional regulator WhiB	2	379	2.29e-08	0.691	Regulatory	Regulatory	regulatory	Transcriptional regulation	Transcriptional regulation	L1	embedding	55.389	0.597	3584	KJ567041.1|fragment_4_50	0.631447	0.87395	0.88777		unassigned	Transcriptional regulation	L1	embedding_only
IMGVR_UViG_3300050239_000039|3300050239|Ga0506523_0001002_15	IMGVR_UViG_3300050239_000039|3300050239|Ga0506523_0001002	soil	Agricultural land	d__Bacteria;p__Actinomycetota;c__Actinomycetes;o__Streptomycetales;f__Streptomycetaceae;g__Streptomyces	12	10.4536	-0.896747	Identified by CheckAMG de-novo only	FALSE	Structure: unknown function	FALSE										regulatory	Transcriptional regulation		unassigned	none	107.352	0.592	5455	circular_virus_903541|fragment_2_9	0.298319	0.705061	0.827448		unassigned		unassigned	neither
IMGVR_UViG_3300050239_000042|3300050239|Ga0506523_0001024_16	IMGVR_UViG_3300050239_000042|3300050239|Ga0506523_0001024	soil	Agricultural land		29	3.56235	-3.62422	Identified by structure	FALSE	Structure: known function	TRUE	afdb50	AF-A0A495D1S3-F1-model_v4	Phage repressor protein C with HTH and peptisase S24 domain	2	787	6.806e-18	0.88	Regulatory	Regulatory	regulatory	Transcriptional regulation	transcriptional repressor	specific	embedding	31.4359	0.54	3233	MK291445.1|fragment_1_19	0.998152	0.997344	0.985075		unassigned	transcriptional repressor	specific	embedding_only
IMGVR_UViG_3300050239_000042|3300050239|Ga0506523_0001024_27	IMGVR_UViG_3300050239_000042|3300050239|Ga0506523_0001024	soil	Agricultural land		33	11.4648	2.57279	Identified by structure	FALSE	Structure: known function	TRUE	afdb50	AF-A0A7C0WI33-F1-model_v4	UpxY family transcription antiterminator	2	371	2.679e-07	0.748	Regulatory	Regulatory	regulatory	Transcriptional regulation		unassigned	none	89.1253	0.319	3094	IMGVR_UViG_3300029794_000014|3300029794|Ga0243854_1000786|fragment_4_16	0.626271	0.816078	0.864407		unassigned		unassigned	neither
IMGVR_UViG_3300050239_000045|3300050239|Ga0506523_0001065_25	IMGVR_UViG_3300050239_000045|3300050239|Ga0506523_0001065	soil	Agricultural land	d__Bacteria;p__Actinomycetota;c__Actinomycetes;o__Streptomycetales;f__Streptomycetaceae;g__Streptomyces	12	10.1379	0.47721	Identified by structure	FALSE	Structure: known function	TRUE	afdb50	AF-A0A5P9Z3V4-F1-model_v4	GntR family transcriptional regulator	2	336	3.202e-07	0.959	Regulatory	Regulatory	regulatory	Transcriptional regulation	Transcriptional regulation	L1	cluster	95.4408	0.807	5455	fragment_17672_25	0.156902	0.560538	0.752588	Transcriptional regulation	L1		unassigned	cluster_only
IMGVR_UViG_3300050239_000045|3300050239|Ga0506523_0001065_27	IMGVR_UViG_3300050239_000045|3300050239|Ga0506523_0001065	soil	Agricultural land	d__Bacteria;p__Actinomycetota;c__Actinomycetes;o__Streptomycetales;f__Streptomycetaceae;g__Streptomyces	1	8.461	-2.31449	Identified by DefenseFinder	TRUE	Structure: known function	TRUE	afdb50	AF-A0A1Q5A5M6-F1-model_v4	DNA-binding protein	2	421	1.602e-07	0.895	Regulatory	Physiological	metabolic	Carbohydrate metabolism		unassigned	none	110.938	0.752	5417	UGV-GENOME-0320386|fragment_1_36	0.512346	0.817045	0.887136		unassigned		unassigned	neither
IMGVR_UViG_3300050239_000045|3300050239|Ga0506523_0001065_30	IMGVR_UViG_3300050239_000045|3300050239|Ga0506523_0001065	soil	Agricultural land	d__Bacteria;p__Actinomycetota;c__Actinomycetes;o__Streptomycetales;f__Streptomycetaceae;g__Streptomyces	0	5.79003	-2.42877	Identified by structure	FALSE	Structure: known function	TRUE	afdb50	AF-A0A552QTP6-F1-model_v4	Transcriptional regulator	2	527	7.164e-10	1	Regulatory	Regulatory	regulatory	Transcriptional regulation		unassigned	none	146.778	0.597	6681	circular_virus_673968|fragment_2_19	0.368167	0.705061	0.617391		unassigned		unassigned	neither
IMGVR_UViG_3300050239_000051|3300050239|Ga0506523_0001157_34	IMGVR_UViG_3300050239_000051|3300050239|Ga0506523_0001157	soil	Agricultural land		19	14.273	-1.14923	Identified by CheckAMG de-novo only	FALSE	Structure: unknown function	FALSE										regulatory	Transcriptional regulation		unassigned	none	52.2785	0.517	3584	MK376962.1|fragment_2_69	0.512346	0.817045	0.887136		unassigned		unassigned	neither
IMGVR_UViG_3300050239_000052|3300050239|Ga0506523_0001198_32	IMGVR_UViG_3300050239_000052|3300050239|Ga0506523_0001198	soil	Agricultural land	d__Bacteria;p__Bacillota;c__Clostridia;o__Lachnospirales;f__Lachnospiraceae;g__Caccovicinus	0	5.68025	-0.91348	Identified by CheckAMG de-novo only	FALSE	Structure: unknown function	FALSE										regulatory	Transcriptional regulation	transcriptional repressor	specific	embedding	102.711		6681	IMGVR_UViG_3300012330_000001|3300012330|Ga0118241_100049|fragment_2_37	0.864903	0.94109	0.912939		unassigned	transcriptional repressor	specific	embedding_only
IMGVR_UViG_3300050239_000053|3300050239|Ga0506523_0001234_47	IMGVR_UViG_3300050239_000053|3300050239|Ga0506523_0001234	soil	Agricultural land		19	14.4084	-0.495815	Identified by CheckAMG de-novo only	FALSE	Structure: unknown function	FALSE										regulatory	Transcriptional regulation	Transcription factor WhiB	specific	embedding	19.3908	0.44	3584	MH834601.1|fragment_2_44	0.864903	0.981295	0.97028		unassigned	Transcription factor WhiB	specific	embedding_only
IMGVR_UViG_3300050239_000055|3300050239|Ga0506523_0001338_56	IMGVR_UViG_3300050239_000055|3300050239|Ga0506523_0001338	soil	Agricultural land	d__Bacteria;p__Actinomycetota;c__Actinomycetes;o__Mycobacteriales;f__Mycobacteriaceae	19	13.6312	0.0581195	Identified by structure	FALSE	Structure: known function	TRUE	afdb50	AF-D1C0Z2-F1-model_v4	Transcriptional regulator WhiB	2	335	7.763e-07	0.795	Regulatory	Regulatory	regulatory	Transcriptional regulation		unassigned	none	17.8957	0.634	3584	IMGVR_UViG_3300028800_000107|3300028800|Ga0265338_10000689|fragment_4_32	0.40534	0.817045	0.88777		unassigned		unassigned	neither
IMGVR_UViG_3300050239_000059|3300050239|Ga0506523_0001485_24	IMGVR_UViG_3300050239_000059|3300050239|Ga0506523_0001485	soil	Agricultural land		12	10.4043	-0.317634	Identified by CheckAMG de-novo only	FALSE	Structure: unknown function	FALSE										regulatory	Transcriptional regulation		unassigned	none	25.4733	0.56	5455	IMGVR_UViG_3300027773_000005|3300027773|Ga0209810_1000726|fragment_2_22	0.105536	0.604869	0.653846		unassigned		unassigned	neither
IMGVR_UViG_3300050239_000061|3300050239|Ga0506523_0001580_13	IMGVR_UViG_3300050239_000061|3300050239|Ga0506523_0001580	soil	Agricultural land	d__Bacteria;p__Actinomycetota;c__Actinomycetes;o__Propionibacteriales;f__Actinopolymorphaceae	0	6.15966	-1.76601	Identified by CheckAMG de-novo only	FALSE	Structure: unknown function	FALSE										regulatory	Transcriptional regulation		unassigned	none	78.5253	0.426	6681	circular_virus_801082|fragment_2_16	0.298319	0.637523	0.827448		unassigned		unassigned	neither
IMGVR_UViG_3300050239_000062|3300050239|Ga0506523_0001588_32	IMGVR_UViG_3300050239_000062|3300050239|Ga0506523_0001588	soil	Agricultural land		38	5.04	2.03366	Identified by DefenseFinder	TRUE	Structure: known function	TRUE	afdb50	AF-A0A6M1QXR9-F1-model_v4	Helix-turn-helix transcriptional regulator	2	1538	8.891e-26	0.991	Regulatory	Physiological	regulatory	Transcriptional regulation	transcriptional regulator	specific	embedding	78.7902	0.571	323	KU958700.1|fragment_3_16	0.864903	0.94109	0.961932		unassigned	transcriptional regulator	specific	embedding_only
IMGVR_UViG_3300050239_000067|3300050239|Ga0506523_0001801_34	IMGVR_UViG_3300050239_000067|3300050239|Ga0506523_0001801	soil	Agricultural land		0	5.82307	-1.40686	Identified by CheckAMG de-novo only	FALSE	Structure: unknown function	FALSE										regulatory	Transcriptional regulation	Transcriptional regulation	L1	embedding	99.9329	0.593	6681	MK524509.1|fragment_3_18	0.722222	0.94109	0.961932		unassigned	Transcriptional regulation	L1	embedding_only
IMGVR_UViG_3300050239_000069|3300050239|Ga0506523_0001944_4	IMGVR_UViG_3300050239_000069|3300050239|Ga0506523_0001944	soil	Agricultural land		12	10.5945	-0.211159	Identified by structure	FALSE	Structure: known function	TRUE	afdb50	AF-A0A7K2RXK1-F1-model_v4	Helix-turn-helix transcriptional regulator	2	328	4.542e-06	0.94	Regulatory	Regulatory	regulatory	Transcriptional regulation		unassigned	none	46.1399	0.545	5455	circular_virus_631838|fragment_1_20	0.512346	0.816078	0.88777		unassigned		unassigned	neither
IMGVR_UViG_3300050239_000077|3300050239|Ga0506523_0002368_10	IMGVR_UViG_3300050239_000077|3300050239|Ga0506523_0002368	soil	Agricultural land	d__Bacteria;p__Actinomycetota;c__Actinomycetes;o__Mycobacteriales;f__Pseudonocardiaceae	0	7.19403	-1.25678	Identified by structure	FALSE	Structure: known function	TRUE	afdb50	AF-A0A7Y6I8M0-F1-model_v4	Helix-turn-helix transcriptional regulator	2	666	3.969e-12	0.791	Regulatory	Regulatory	regulatory	Transcriptional regulation		unassigned	none	67.7012	0.418	6681	circular_virus_695800|fragment_4_13	0.277219	0.705061	0.809325		unassigned		unassigned	neither
IMGVR_UViG_3300050239_000085|3300050239|Ga0506523_0003001_16	IMGVR_UViG_3300050239_000085|3300050239|Ga0506523_0003001	soil	Agricultural land		14	5.99641	-0.853498	Identified by CheckAMG de-novo only	FALSE	Structure: unknown function	FALSE										regulatory	Transcriptional regulation		unassigned	none	98.2059	0.311	1169	KR080194.1|fragment_2_33	0.457179	0.765347	0.864407		unassigned		unassigned	neither
IMGVR_UViG_3300050239_000124|3300050239|Ga0506523_0006234_18	IMGVR_UViG_3300050239_000124|3300050239|Ga0506523_0006234	soil	Agricultural land		0	5.78842	-1.4559	Identified by CheckAMG de-novo only	FALSE	Structure: unknown function	FALSE										regulatory	Transcriptional regulation	transcriptional repressor	specific	embedding	96.3353	0.573	6681	MK524509.1|fragment_3_18	0.786047	0.964052	0.95302		unassigned	transcriptional repressor	specific	embedding_only
IMGVR_UViG_3300050239_000138|3300050239|Ga0506523_0007323_17	IMGVR_UViG_3300050239_000138|3300050239|Ga0506523_0007323	soil	Agricultural land		28	5.01832	0.510125	Identified by CheckAMG de-novo only	FALSE	No structural match	FALSE										regulatory	Transcriptional regulation		unassigned	none	120.926	0.561	2291	circular_virus_280172|fragment_4_11	0.626271	0.816078	0.887136		unassigned		unassigned	neither
IMGVR_UViG_3300050239_000155|3300050239|Ga0506523_0009023_13	IMGVR_UViG_3300050239_000155|3300050239|Ga0506523_0009023	soil	Agricultural land	d__Bacteria;p__Actinomycetota;c__Actinomycetes;o__Streptomycetales;f__Streptomycetaceae;g__Streptomyces	22	8.60009	2.4649	Identified by structure	FALSE	Structure: known function	TRUE	afdb50	AF-A0A5D3FBS4-F1-model_v4	Sigma-70 family RNA polymerase sigma factor	2	809	9.633e-15	0.967	Regulatory	Regulatory	regulatory	Regulatory chaperones & coregulators		unassigned	none	161.076	0.466	3302	IMGVR_UViG_3300032050_000183|3300032050|Ga0315906_10000673|fragment_2_27	0.105536	0.396789	0.617391		unassigned		unassigned	neither
IMGVR_UViG_3300050239_000202|3300050239|Ga0506523_0013998_8	IMGVR_UViG_3300050239_000202|3300050239|Ga0506523_0013998	soil	Agricultural land		35	4.23335	11.5965	Identified by CheckAMG de-novo only	FALSE	Structure: unknown function	FALSE										regulatory	Transcriptional regulation	Putative DnaT-like ssDNA binding protein	specific	embedding	13.5233	0.376	2116	circular_virus_52642|fragment_1_8	1	1	1		unassigned	Putative DnaT-like ssDNA binding protein	specific	embedding_only
IMGVR_UViG_3300050239_000216|3300050239|Ga0506523_0015777_3	IMGVR_UViG_3300050239_000216|3300050239|Ga0506523_0015777	soil	Agricultural land	d__Bacteria;p__Actinomycetota;c__Actinomycetes;o__Mycobacteriales;f__Mycobacteriaceae	0	6.26889	-1.77624	Identified by structure	FALSE	Structure: known function	TRUE	afdb50	AF-A0A4T0UJP7-F1-model_v4	Helix-turn-helix transcriptional regulator	2	351	5.908e-06	0.826	Regulatory	Regulatory	regulatory	Transcriptional regulation	regulatory	category	embedding	48.9126		6681	UGV-GENOME-0268679|fragment_3_3	0.457179	0.816078	0.912939		unassigned	regulatory	category	embedding_only
IMGVR_UViG_3300050239_000218|3300050239|Ga0506523_0015825_12	IMGVR_UViG_3300050239_000218|3300050239|Ga0506523_0015825	soil	Agricultural land	d__Bacteria;p__Actinomycetota;c__Actinomycetes;o__Mycobacteriales;f__Mycobacteriaceae	19	13.6332	-0.0330901	Identified by structure	FALSE	Structure: known function	TRUE	afdb50	AF-A0A1X0A564-F1-model_v4	Transcriptional regulator WhiB	2	300	7.469e-06	0.934	Regulatory	Regulatory	regulatory	Transcriptional regulation	Transcriptional regulation	L1	embedding	13.2243	0.591	3584	circular_virus_297477|fragment_2_9	0.631447	0.913636	0.942038		unassigned	Transcriptional regulation	L1	embedding_only
IMGVR_UViG_3300050239_000382|3300050239|Ga0506523_0000063|113979-159461_38	IMGVR_UViG_3300050239_000382|3300050239|Ga0506523_0000063|113979-159461	soil	Agricultural land	d__Bacteria;p__Pseudomonadota;c__Gammaproteobacteria;o__Burkholderiales;f__Burkholderiaceae;g__Achromobacter	30	7.68867	7.15728	Identified by CheckAMG de-novo only	FALSE	Structure: unknown function	FALSE										physiological	Toxin-antitoxin systems		unassigned	none	175.209	0.565	7583	circular_virus_999475|fragment_2_38	0.0310811	0.270393	0.585185		unassigned		unassigned	neither
IMGVR_UViG_3300050239_000382|3300050239|Ga0506523_0000063|113979-159461_51	IMGVR_UViG_3300050239_000382|3300050239|Ga0506523_0000063|113979-159461	soil	Agricultural land	d__Bacteria;p__Pseudomonadota;c__Gammaproteobacteria;o__Burkholderiales;f__Burkholderiaceae;g__Achromobacter	5	7.77885	5.13893	Identified by DefenseFinder	TRUE	Structure: known function	TRUE	afdb50	AF-A0A1Q8ITN1-F1-model_v4	DNA-binding protein	2	666	5.768e-15	0.881	Regulatory	Physiological	regulatory	Transcriptional regulation	anti-repressor Ant	specific	embedding	54.2141	0.65	4891	1074493.SAMN02470954.AFXE01000173~196-38532~standalone_virus_51	0.864903	0.94109	0.95302		unassigned	anti-repressor Ant	specific	embedding_only
IMGVR_UViG_3300050240_000001|3300050240|Ga0506524_0000243_171	IMGVR_UViG_3300050240_000001|3300050240|Ga0506524_0000243	soil	Agricultural land		39	11.9374	3.80165	Identified by structure	FALSE	Structure: known function	TRUE	afdb50	AF-A0A1G0G7A2-F1-model_v4	2OG-Fe(II) oxygenase	2	1438	4.623e-35	0.996	Other		regulatory	Transcriptional regulation	Secondary metabolite metabolism	L1	cluster	148.833	0.558	1384	UGV-GENOME-0373117_1|fragment_6_56	0.512346	0.705061	0.653846	Secondary metabolite metabolism	L1		unassigned	cluster_only
IMGVR_UViG_3300050240_000001|3300050240|Ga0506524_0000243_53	IMGVR_UViG_3300050240_000001|3300050240|Ga0506524_0000243	soil	Agricultural land		21	12.9405	3.66119	Identified by DefenseFinder	TRUE	Structure: known function	TRUE	afdb50	AF-A0A1V4ZPK1-F1-model_v4	Response regulator of RpoS	2	427	1.28e-09	0.961	Regulatory	Physiological	regulatory	Signal transduction & two-component systems		unassigned	none	109.519	0.46	2893	circular_virus_404194|fragment_2_53	0.298319	0.588529	0.845196		unassigned		unassigned	neither
IMGVR_UViG_3300050240_000002|3300050240|Ga0506524_0000285_207	IMGVR_UViG_3300050240_000002|3300050240|Ga0506524_0000285	soil	Agricultural land	d__Bacteria;p__Actinomycetota;c__Actinomycetes;o__Mycobacteriales;f__Mycobacteriaceae;g__Mycobacterium	0	6.29236	-1.54423	Identified by CheckAMG de-novo only	FALSE	Structure: unknown function	FALSE										regulatory	Transcriptional regulation	Transcriptional regulation	L1	cluster	38.3077	0.536	6681	KX621007.1|fragment_2_37	0.709236	0.94109	0.961932	Transcriptional regulation	L1	Transcriptional regulation	L1	both	TRUE	L1
IMGVR_UViG_3300050240_000007|3300050240|Ga0506524_0001025_31	IMGVR_UViG_3300050240_000007|3300050240|Ga0506524_0001025	soil	Agricultural land	d__Bacteria;p__Actinomycetota;c__Actinomycetes;o__Actinomycetales;f__Cellulomonadaceae	20	11.3436	-0.206705	Identified by structure	FALSE	Structure: known function	TRUE	afdb50	AF-A0A1L7CQV5-F1-model_v4	Transposase	2	377	1.498e-06	0.865	Other		regulatory	Transcriptional regulation	Bacterial dnaA protein helix-turn-helix	specific	embedding	96.7444		3788	Station137_SUR_ALL_assembly_NODE_25_length_64552_cov_4.813185|fragment_3_12	0.77748	0.893443	0.912939		unassigned	Bacterial dnaA protein helix-turn-helix	specific	embedding_only
IMGVR_UViG_3300050240_000010|3300050240|Ga0506524_0001192_78	IMGVR_UViG_3300050240_000010|3300050240|Ga0506524_0001192	soil	Agricultural land		15	5.07909	9.79373	Identified by CheckAMG de-novo only	FALSE	No structural match	FALSE										physiological	Defense & anti-defense systems	Thoeris anti-defense 2-like domain	specific	embedding	92.9926		2031	IMGVR_UViG_3300015262_000011|3300015262|Ga0182007_10000053|fragment_6_19	0.958005	0.981295	0.983668		unassigned	Thoeris anti-defense 2-like domain	specific	embedding_only
IMGVR_UViG_3300050240_000011|3300050240|Ga0506524_0001207_92	IMGVR_UViG_3300050240_000011|3300050240|Ga0506524_0001207	soil	Agricultural land	d__Bacteria;p__Pseudomonadota;c__Gammaproteobacteria;o__Burkholderiales;f__Burkholderiaceae	17	6.69289	-0.0907455	Identified by CheckAMG de-novo only	FALSE	Structure: unknown function	FALSE										regulatory	Transcriptional regulation		unassigned	none	168.726	0.409	1623	1380412.SAMEA3139013.CCAO010000090~69462-154536~standalone_virus_75	0.119332	0.428044	0.617391		unassigned		unassigned	neither
IMGVR_UViG_3300050240_000014|3300050240|Ga0506524_0001401_54	IMGVR_UViG_3300050240_000014|3300050240|Ga0506524_0001401	soil	Agricultural land		12	10.6765	-0.157544	Identified by structure	FALSE	Structure: known function	TRUE	afdb50	AF-A0A7K2RXK1-F1-model_v4	Helix-turn-helix transcriptional regulator	2	326	5.149e-06	0.94	Regulatory	Regulatory	regulatory	Transcriptional regulation		unassigned	none	84.7537	0.557	5455	Station111_MES_COMBINED_FINAL_NODE_1040_length_34242_cov_12.462105|fragment_1_17	0.191663	0.497197	0.737079		unassigned		unassigned	neither
IMGVR_UViG_3300050240_000014|3300050240|Ga0506524_0001401_63	IMGVR_UViG_3300050240_000014|3300050240|Ga0506524_0001401	soil	Agricultural land		19	13.9743	-0.855761	Identified by CheckAMG de-novo only	FALSE	Structure: unknown function	FALSE										regulatory	Transcriptional regulation		unassigned	none	49.0962	0.606	3584	1150591.SAMN02470128.AJFI01000063~1-45857~standalone_virus_47	0.306452	0.765347	0.721519		unassigned		unassigned	neither
IMGVR_UViG_3300050240_000015|3300050240|Ga0506524_0001424_25	IMGVR_UViG_3300050240_000015|3300050240|Ga0506524_0001424	soil	Agricultural land	d__Bacteria;p__Actinomycetota;c__Actinomycetes;o__Streptomycetales;f__Streptomycetaceae;g__Streptomyces	1	9.2342	-2.34396	Identified by structure	FALSE	Structure: known function	TRUE	afdb50	AF-A0A100JLS1-F1-model_v4	Anaerobic benzoate catabolism transcriptional regulator	2	374	1.857e-06	0.987	Regulatory	Regulatory	metabolic	Amino acid metabolism	aroK, aroL; shikimate kinase [EC:2.7.1.71]	specific	embedding	72.7827	0.688	5417	circular_virus_1311086|fragment_2_25	0.77748	0.944444	0.985075	Amino acid metabolism	L1	aroK, aroL; shikimate kinase [EC:2.7.1.71]	specific	both	TRUE	L1
IMGVR_UViG_3300050240_000018|3300050240|Ga0506524_0001655_58	IMGVR_UViG_3300050240_000018|3300050240|Ga0506524_0001655	soil	Agricultural land	d__Bacteria;p__Actinomycetota;c__Actinomycetes;o__Streptosporangiales;f__Streptosporangiaceae;g__Nonomuraea	0	5.60319	-1.61367	Identified by CheckAMG de-novo only	FALSE	Structure: unknown function	FALSE										regulatory	Transcriptional regulation		unassigned	none	120.717	0.274	6681	circular_virus_431224|fragment_3_14	0.457179	0.759542	0.827448		unassigned		unassigned	neither
IMGVR_UViG_3300050240_000020|3300050240|Ga0506524_0001701_7	IMGVR_UViG_3300050240_000020|3300050240|Ga0506524_0001701	soil	Agricultural land	d__Bacteria;p__Actinomycetota;c__Acidimicrobiia;o__Acidimicrobiales;f__RAAP-2	20	11.5119	-1.10829	Identified by CheckAMG de-novo only	FALSE	Structure: unknown function	FALSE										regulatory	Transcriptional regulation	Transcriptional regulation	L1	embedding	113.641		3788	MK878896.1|fragment_3_30	0.631447	0.87395	0.851827		unassigned	Transcriptional regulation	L1	embedding_only
IMGVR_UViG_3300050240_000023|3300050240|Ga0506524_0001763_31	IMGVR_UViG_3300050240_000023|3300050240|Ga0506524_0001763	soil	Agricultural land		35	2.26249	12.2602	Identified by structure	FALSE	Structure: known function	TRUE	afdb50	AF-A9I920-F1-model_v4	Putative secreted protein	2	478	5.599e-13	0.983	Other		regulatory	Transcriptional regulation	Phage neck terminator protein	specific	embedding	25.4282	0.377	2116	circular_virus_281731|fragment_3_34	1	1	1		unassigned	Phage neck terminator protein	specific	embedding_only
IMGVR_UViG_3300050240_000034|3300050240|Ga0506524_0001920_14	IMGVR_UViG_3300050240_000034|3300050240|Ga0506524_0001920	soil	Agricultural land	d__Bacteria;p__Actinomycetota;c__Actinomycetes;o__Streptomycetales;f__Streptomycetaceae;g__Streptomyces	20	11.2999	-1.03348	Identified by CheckAMG de-novo only	FALSE	Structure: unknown function	FALSE										regulatory	Transcriptional regulation	regulatory	category	embedding	87.546	0.577	3788	Station111_SUR_ALL_assembly_NODE_170_length_40089_cov_59.532947|fragment_1_14	0.40534	0.588529	0.912939		unassigned	regulatory	category	embedding_only
IMGVR_UViG_3300050240_000034|3300050240|Ga0506524_0001920_73	IMGVR_UViG_3300050240_000034|3300050240|Ga0506524_0001920	soil	Agricultural land	d__Bacteria;p__Actinomycetota;c__Actinomycetes;o__Streptomycetales;f__Streptomycetaceae;g__Streptomyces	32	-1.23877	6.57202	Identified by structure	FALSE	Structure: known function	TRUE	afdb50	AF-A0A0G3GP47-F1-model_v4	AAA domain	2	1085	2.337e-25	0.74	Other		regulatory	Transcriptional regulation	repA; regulatory protein RepA	specific	embedding	59.313	0.532	1338	circular_virus_1003813|fragment_1_3	0.989754	0.997344	0.998426		unassigned	repA; regulatory protein RepA	specific	embedding_only
IMGVR_UViG_3300050240_000036|3300050240|Ga0506524_0002022_60	IMGVR_UViG_3300050240_000036|3300050240|Ga0506524_0002022	soil	Agricultural land		20	11.4804	-1.31753	Identified by CheckAMG de-novo only	FALSE	Structure: unknown function	FALSE										regulatory	Transcriptional regulation		unassigned	none	96.849	0.269	3788	IMGVR_UViG_3300013308_000030|3300013308|Ga0157375_10000279|fragment_2_14	0.0454545	0.374147	0.729927		unassigned		unassigned	neither
IMGVR_UViG_3300050240_000042|3300050240|Ga0506524_0002161_17	IMGVR_UViG_3300050240_000042|3300050240|Ga0506524_0002161	soil	Agricultural land	d__Bacteria;p__Actinomycetota;c__Actinomycetes;o__Streptomycetales;f__Streptomycetaceae;g__Streptomyces	1	8.7836	-2.36352	Identified by DefenseFinder	TRUE	Structure: known function	TRUE	afdb50	AF-A0A2S2GHX8-F1-model_v4	XRE family transcriptional regulator	2	371	3.011e-06	0.923	Regulatory	Physiological	regulatory	Transcriptional regulation	aroK, aroL; shikimate kinase [EC:2.7.1.71]	specific	cluster	106.744	0.576	5417	UGV-GENOME-0221592|fragment_3_14	0.709236	0.851259	0.912939	aroK, aroL; shikimate kinase [EC:2.7.1.71]	specific	Transcriptional regulation	L1	both
IMGVR_UViG_3300050240_000046|3300050240|Ga0506524_0002269_71	IMGVR_UViG_3300050240_000046|3300050240|Ga0506524_0002269	soil	Agricultural land	d__Bacteria;p__Pseudomonadota;c__Gammaproteobacteria;o__Xanthomonadales;f__Xanthomonadaceae;g__Luteimonas	39	10.7424	2.83476	Identified by structure	FALSE	Structure: known function	TRUE	afdb50	AF-A0A372FAT4-F1-model_v4	PAS domain S-box protein	2	606	8.041e-14	0.869	Other		regulatory	Signal transduction & two-component systems		unassigned	none	105.698	0.458	1384	IMGVR_UViG_3300025949_000032|3300025949|Ga0207667_10000527|fragment_3_23	0.298319	0.664894	0.851827		unassigned		unassigned	neither
IMGVR_UViG_3300050240_000063|3300050240|Ga0506524_0002753_13	IMGVR_UViG_3300050240_000063|3300050240|Ga0506524_0002753	soil	Agricultural land		8	5.80746	7.674	Identified by structure	FALSE	Structure: known function	TRUE	bfvd	A0A1B0XTV3	rna polymerase sigma factor	2	408	5.926e-08	0.822	Regulatory	Regulatory	regulatory	Transcriptional regulation	sigma-K factor	specific	embedding	55.567	0.276	730	IMGVR_UViG_3300031857_000528|3300031857|Ga0315909_10000977|fragment_1_12	0.982659	0.996008	0.99661	Transcriptional regulation	L1	sigma-K factor	specific	both	TRUE	L1
IMGVR_UViG_3300050240_000066|3300050240|Ga0506524_0002893_14	IMGVR_UViG_3300050240_000066|3300050240|Ga0506524_0002893	soil	Agricultural land		33	14.8533	2.66398	Identified by structure	FALSE	Structure: known function	TRUE	afdb50	AF-A0A1S1T1A0-F1-model_v4	10 kDa chaperonin	2	426	8.253e-08	1	Other		regulatory	Regulatory chaperones & coregulators	Regulatory chaperones & coregulators	L1	cluster	85.415	0.41	3094	circular_virus_581440|fragment_2_14	0.070197	0.333916	0.7981	Regulatory chaperones & coregulators	L1		unassigned	cluster_only
IMGVR_UViG_3300050240_000068|3300050240|Ga0506524_0002975_17	IMGVR_UViG_3300050240_000068|3300050240|Ga0506524_0002975	soil	Agricultural land		12	10.1423	-0.991443	Identified by CheckAMG de-novo only	FALSE	Structure: unknown function	FALSE										regulatory	Transcriptional regulation	regulatory	category	embedding	43.5528	0.564	5455	DTR_662304|fragment_1_17	0.423423	0.765347	0.961932		unassigned	regulatory	category	embedding_only
IMGVR_UViG_3300050240_000079|3300050240|Ga0506524_0003717_26	IMGVR_UViG_3300050240_000079|3300050240|Ga0506524_0003717	soil	Agricultural land		21	11.7998	4.78332	Identified by structure	FALSE	Structure: known function	TRUE	afdb50	AF-A0A554MEG4-F1-model_v4	Transketolase central region-containing protein	2	651	3.057e-15	0.953	Other		metabolic	Other	Other	L1	cluster	39.0879	0.662	2893	circular_virus_924331|fragment_5_26	0.626271	0.851259	0.942038	Other	L1	Other	L1	both	TRUE	L1
IMGVR_UViG_3300050240_000082|3300050240|Ga0506524_0004243_27	IMGVR_UViG_3300050240_000082|3300050240|Ga0506524_0004243	soil	Agricultural land		6	13.1422	5.90711	Identified by structure	FALSE	Structure: known function	TRUE	bfvd	Q8QKV2	esv-1-164	2	544	1.444e-09	0.889	Other		metabolic	Carbohydrate metabolism		unassigned	none	106.959	0.529	3803	fragment_17868_17	0.156902	0.5	0.809325		unassigned		unassigned	neither
IMGVR_UViG_3300050240_000083|3300050240|Ga0506524_0004245_5	IMGVR_UViG_3300050240_000083|3300050240|Ga0506524_0004245	soil	Agricultural land	d__Bacteria;p__Actinomycetota;c__Actinomycetes;o__Streptomycetales;f__Streptomycetaceae;g__Streptomyces	14	5.59919	1.05216	Identified by CheckAMG de-novo only	FALSE	Structure: unknown function	FALSE										regulatory	Transcriptional regulation		unassigned	none	159.367	0.625	1169	1095744.SAMN00761805.AJSW01000025~45564-71384~standalone_virus_29	0.156902	0.543353	0.737079		unassigned		unassigned	neither
IMGVR_UViG_3300050240_000112|3300050240|Ga0506524_0006845_1	IMGVR_UViG_3300050240_000112|3300050240|Ga0506524_0006845	soil	Agricultural land		13	5.40963	-2.49934	Identified by DefenseFinder	TRUE	Structure: unknown function	TRUE									Physiological	regulatory	Transcriptional regulation		unassigned	none	120.308		2264	circular_virus_1203823|fragment_1_1	0.191663	0.550459	0.837419		unassigned		unassigned	neither
IMGVR_UViG_3300050240_000112|3300050240|Ga0506524_0006845_47	IMGVR_UViG_3300050240_000112|3300050240|Ga0506524_0006845	soil	Agricultural land		19	13.6727	0.584952	Identified by CheckAMG de-novo only	FALSE	No structural match	FALSE										regulatory	Transcriptional regulation	transcriptional regulator WhiB-like	specific	embedding	100.986		3584	circular_virus_336233|fragment_2_5	0.864903	0.964052	0.985075		unassigned	transcriptional regulator WhiB-like	specific	embedding_only
IMGVR_UViG_3300050240_000113|3300050240|Ga0506524_0006917_10	IMGVR_UViG_3300050240_000113|3300050240|Ga0506524_0006917	soil	Agricultural land		25	9.63933	3.47504	Identified by CheckAMG de-novo only	FALSE	Structure: unknown function	FALSE										physiological	Toxin-antitoxin systems		unassigned	none	161.01		1126	1095744.SAMN00761805.AJSW01000025~45564-71384~standalone_virus_27	0.191663	0.550459	0.653846		unassigned		unassigned	neither
IMGVR_UViG_3300050240_000118|3300050240|Ga0506524_0007216_1	IMGVR_UViG_3300050240_000118|3300050240|Ga0506524_0007216	soil	Agricultural land	d__Bacteria;p__Pseudomonadota;c__Gammaproteobacteria;o__Burkholderiales;f__Burkholderiaceae	13	10.834	3.9292	Identified by structure	FALSE	Structure: known function	TRUE	afdb50	AF-A2SHR6-F1-model_v4	Glutamyl-tRNA synthetase	2	1502	1.345e-30	0.993	Metabolic	Metabolic	metabolic	Other		unassigned	none	105.152	0.79	2264	fragment_23646_1	0.167562	0.550459	0.809325		unassigned		unassigned	neither
IMGVR_UViG_3300050240_000141|3300050240|Ga0506524_0008972_24	IMGVR_UViG_3300050240_000141|3300050240|Ga0506524_0008972	soil	Agricultural land		35	4.35381	11.4236	Identified by CheckAMG de-novo only	FALSE	Structure: unknown function	FALSE	bfvd	A0A7S5FQH7	putative dnat-like domain-containing protein	1	310	3.64e-06	0.971			regulatory	Transcriptional regulation	Putative DnaT-like ssDNA binding protein	specific	embedding	4.25297	0.32	2116	IMGVR_UViG_3300022200_000092|3300022200|Ga0196901_1000080|fragment_3_15	0.998152	1	1		unassigned	Putative DnaT-like ssDNA binding protein	specific	embedding_only
IMGVR_UViG_3300050240_000150|3300050240|Ga0506524_0009906_5	IMGVR_UViG_3300050240_000150|3300050240|Ga0506524_0009906	soil	Agricultural land	d__Bacteria;p__Pseudomonadota;c__Gammaproteobacteria;o__Enterobacterales;f__Enterobacteriaceae;g__Serratia	43	7.9383	3.58374	Identified by structure	FALSE	Structure: known function	TRUE	afdb50	AF-A0A554KNW1-F1-model_v4	Putative mannitol operon repressor	2	486	3.587e-08	0.902	Regulatory	Regulatory	physiological	Defense & anti-defense systems		unassigned	none	80.6286	0.411	2009	KT626446.1|fragment_1_8	0.40534	0.765347	0.827448		unassigned		unassigned	neither
IMGVR_UViG_3300050240_000157|3300050240|Ga0506524_0010371_26	IMGVR_UViG_3300050240_000157|3300050240|Ga0506524_0010371	soil	Agricultural land		17	6.97494	-0.00873885	Identified by CheckAMG de-novo only	FALSE	Structure: unknown function	FALSE										physiological	Toxin-antitoxin systems		unassigned	none	133.859	0.555	1623	circular_virus_355452|fragment_1_14	0.457179	0.765347	0.851827		unassigned		unassigned	neither
IMGVR_UViG_3300050240_000164|3300050240|Ga0506524_0010697_14	IMGVR_UViG_3300050240_000164|3300050240|Ga0506524_0010697	soil	Agricultural land	d__Bacteria;p__Actinomycetota;c__Actinomycetes;o__Propionibacteriales;f__Nocardioidaceae	0	5.64763	-0.667438	Identified by CheckAMG de-novo only	FALSE	Structure: unknown function	FALSE										regulatory	Transcriptional regulation		unassigned	none	116.321	0.42	6681	IMGVR_UViG_3300012330_000001|3300012330|Ga0118241_100049|fragment_2_37	0.512346	0.816078	0.809325		unassigned		unassigned	neither
IMGVR_UViG_3300050240_000164|3300050240|Ga0506524_0010697_15	IMGVR_UViG_3300050240_000164|3300050240|Ga0506524_0010697	soil	Agricultural land	d__Bacteria;p__Actinomycetota;c__Actinomycetes;o__Propionibacteriales;f__Nocardioidaceae	0	5.97201	-1.82267	Identified by DefenseFinder	TRUE	Structure: unknown function	TRUE									Physiological	metabolic	Amino acid metabolism		unassigned	none	133.101	0.411	6681	IMGVR_UViG_3300035670_000536|3300035670|Ga0310129_0000913|fragment_1_12	0.191663	0.550459	0.752588		unassigned		unassigned	neither
IMGVR_UViG_3300050240_000175|3300050240|Ga0506524_0011546_13	IMGVR_UViG_3300050240_000175|3300050240|Ga0506524_0011546	soil	Agricultural land	d__Bacteria;p__Pseudomonadota;c__Gammaproteobacteria;o__Enterobacterales;f__Enterobacteriaceae;g__Serratia	26	14.1276	4.12494	Identified by structure	FALSE	Structure: known function	TRUE	afdb50	AF-A0A7H4NJE0-F1-model_v4	Predicted ester cyclase	2	815	2.698e-19	0.96	Other		metabolic	Other	SnoaL-like polyketide cyclase	specific	cluster	197.602	0.832	966	MT939241.1|fragment_4_13	0.120513	0.406699	0.617391	SnoaL-like polyketide cyclase	specific		unassigned	cluster_only
IMGVR_UViG_3300050240_000175|3300050240|Ga0506524_0011546_14	IMGVR_UViG_3300050240_000175|3300050240|Ga0506524_0011546	soil	Agricultural land	d__Bacteria;p__Pseudomonadota;c__Gammaproteobacteria;o__Enterobacterales;f__Enterobacteriaceae;g__Serratia	12	10.5785	0.133902	Identified by DefenseFinder	TRUE	Structure: known function	TRUE	afdb50	AF-G5SH24-F1-model_v4	RNA polymerase sigma factor RpoD	2	306	1.635e-06	0.932	Regulatory	Physiological	physiological	Toxin-antitoxin systems	Sigma-70, region 4	specific	cluster	70.5466	0.915	5455	MN180251.1|fragment_5_14	0.457179	0.736648	0.851827	Sigma-70, region 4	specific		unassigned	cluster_only
IMGVR_UViG_3300050240_000196|3300050240|Ga0506524_0014740_5	IMGVR_UViG_3300050240_000196|3300050240|Ga0506524_0014740	soil	Agricultural land		21	13.2394	4.04788	Identified by structure	FALSE	Structure: known function	TRUE	afdb50	AF-A0A3M2F587-F1-model_v4	Gfo/Idh/MocA family oxidoreductase	2	649	1.707e-14	0.984	Metabolic	Metabolic	metabolic	Other		unassigned	none	137.619	0.393	2893	IMGVR_UViG_3300027861_000010|3300027861|Ga0233415_10000004|fragment_4_5	0.070197	0.308012	0.752588		unassigned		unassigned	neither
IMGVR_UViG_3300050240_000232|3300050240|Ga0506524_0018077_8	IMGVR_UViG_3300050240_000232|3300050240|Ga0506524_0018077	soil	Agricultural land		12	9.88908	0.0603082	Identified by structure	FALSE	Structure: known function	TRUE	afdb50	AF-A0A345T2G2-F1-model_v4	MarR family transcriptional regulator	2	395	1.349e-07	0.754	Regulatory	Regulatory	regulatory	Transcriptional regulation		unassigned	none	121.779	0.464	5455	JF704114.1|fragment_2_11	0.368167	0.550459	0.752588		unassigned		unassigned	neither
IMGVR_UViG_3300050240_000277|3300050240|Ga0506524_0022963_4	IMGVR_UViG_3300050240_000277|3300050240|Ga0506524_0022963	soil	Agricultural land		32	-0.981999	6.39275	Identified by structure	FALSE	Structure: known function	TRUE	afdb50	AF-A0A1Q8JCD7-F1-model_v4	Replicative DNA helicase (DnaB)	2	1236	5.765e-26	1	Other		regulatory	Transcriptional regulation	repA; regulatory protein RepA	specific	embedding	139.444	0.473	1338	IMGVR_UViG_3300015371_000063|3300015371|Ga0132258_10000957|fragment_3_7	0.958005	0.981295	0.985075		unassigned	repA; regulatory protein RepA	specific	embedding_only
IMGVR_UViG_3300050240_000331|3300050240|Ga0506524_0026256_7	IMGVR_UViG_3300050240_000331|3300050240|Ga0506524_0026256	soil	Agricultural land	d__Bacteria;p__Pseudomonadota;c__Alphaproteobacteria;o__Rhizobiales;f__Rhizobiaceae;g__Rhizobium	40	9.58112	1.2331	Identified by structure	FALSE	Structure: known function	TRUE	afdb50	AF-A0A442I3H4-F1-model_v4	Arc family DNA-binding protein	2	414	4.439e-09	0.958	Regulatory	Regulatory	physiological	Toxin-antitoxin systems		unassigned	none	54.8298	0.727	1278	circular_virus_890480|fragment_4_10	0.277219	0.497197	0.827448		unassigned		unassigned	neither
IMGVR_UViG_3300050240_000338|3300050240|Ga0506524_0026900_2	IMGVR_UViG_3300050240_000338|3300050240|Ga0506524_0026900	soil	Agricultural land	d__Bacteria;p__Pseudomonadota;c__Gammaproteobacteria;o__Pseudomonadales;f__Pseudomonadaceae;g__Pseudomonas_E	5	9.0616	3.86365	Identified by structure	FALSE	Structure: known function	TRUE	afdb50	AF-A0A1B5EMH9-F1-model_v4	Phage regulatory protein, Rha family	2	1405	9.678e-33	0.996	Regulatory	Regulatory	regulatory	Transcriptional regulation	transcriptional regulator	specific	cluster	16.4747	0.854	4891	circular_virus_762980|fragment_2_2	0.77748	0.94109	0.961932	transcriptional regulator	specific	anti-repressor Ant	specific	both	FALSE	specific
IMGVR_UViG_3300050240_000378|3300050240|Ga0506524_0031851_7	IMGVR_UViG_3300050240_000378|3300050240|Ga0506524_0031851	soil	Agricultural land	d__Bacteria;p__Pseudomonadota;c__Alphaproteobacteria;o__Rhizobiales;f__Rhizobiaceae	33	14.6714	2.5837	Identified by structure	FALSE	Structure: known function	TRUE	afdb50	AF-A0A059DQB2-F1-model_v4	10 kDa chaperonin	2	490	1.349e-09	0.991	Other		regulatory	Regulatory chaperones & coregulators	groES, HSPE1; chaperonin GroES	specific	cluster	47.3798	0.546	3094	IMGVR_UViG_3300031722_000092|3300031722|Ga0311351_10000511|fragment_3_10	0.346939	0.759542	0.887136	groES, HSPE1; chaperonin GroES	specific		unassigned	cluster_only
IMGVR_UViG_3300050240_000563|3300050240|Ga0506524_0000080|142896-188378_38	IMGVR_UViG_3300050240_000563|3300050240|Ga0506524_0000080|142896-188378	soil	Agricultural land	d__Bacteria;p__Pseudomonadota;c__Gammaproteobacteria;o__Burkholderiales;f__Burkholderiaceae;g__Achromobacter	30	7.65619	7.19431	Identified by CheckAMG de-novo only	FALSE	Structure: unknown function	FALSE										physiological	Toxin-antitoxin systems		unassigned	none	175.133	0.565	7583	circular_virus_999475|fragment_2_38	0.0310811	0.281525	0.585185		unassigned		unassigned	neither
IMGVR_UViG_3300050240_000563|3300050240|Ga0506524_0000080|142896-188378_51	IMGVR_UViG_3300050240_000563|3300050240|Ga0506524_0000080|142896-188378	soil	Agricultural land	d__Bacteria;p__Pseudomonadota;c__Gammaproteobacteria;o__Burkholderiales;f__Burkholderiaceae;g__Achromobacter	5	7.79778	5.10203	Identified by DefenseFinder	TRUE	Structure: known function	TRUE	afdb50	AF-A0A1Q8ITN1-F1-model_v4	DNA-binding protein	2	666	5.768e-15	0.881	Regulatory	Physiological	regulatory	Transcriptional regulation	anti-repressor Ant	specific	embedding	54.1937	0.65	4891	1074493.SAMN02470954.AFXE01000173~196-38532~standalone_virus_51	0.864903	0.94109	0.95302		unassigned	anti-repressor Ant	specific	embedding_only
IMGVR_UViG_3300050240_000567|3300050240|Ga0506524_0000380|66092-128788_57	IMGVR_UViG_3300050240_000567|3300050240|Ga0506524_0000380|66092-128788	soil	Agricultural land	d__Bacteria;p__Pseudomonadota;c__Gammaproteobacteria;o__Burkholderiales;f__Burkholderiaceae	17	6.40662	-0.330082	Identified by CheckAMG de-novo only	FALSE	Structure: unknown function	FALSE										regulatory	Transcriptional regulation		unassigned	none	102.08	0.517	1623	fragment_29334_34	0.058663	0.506936	0.62		unassigned		unassigned	neither
IMGVR_UViG_3300050240_000572|3300050240|Ga0506524_0001023|5411-69597_112	IMGVR_UViG_3300050240_000572|3300050240|Ga0506524_0001023|5411-69597	soil	Agricultural land	d__Bacteria;p__Actinomycetota;c__Actinomycetes;o__Streptomycetales;f__Streptomycetaceae;g__Streptomyces	12	9.51216	-0.494093	Identified by structure	FALSE	Structure: known function	TRUE	afdb50	AF-A0A429INN2-F1-model_v4	GntR family transcriptional regulator	2	291	4.265e-06	0.985	Regulatory	Regulatory	regulatory	Transcriptional regulation	Transcriptional regulation	L1	embedding	79.7044	0.657	5455	circular_virus_287727|fragment_1_30	0.688312	0.87395	0.912939		unassigned	Transcriptional regulation	L1	embedding_only
IMGVR_UViG_3300050240_000572|3300050240|Ga0506524_0001023|5411-69597_115	IMGVR_UViG_3300050240_000572|3300050240|Ga0506524_0001023|5411-69597	soil	Agricultural land	d__Bacteria;p__Actinomycetota;c__Actinomycetes;o__Streptomycetales;f__Streptomycetaceae;g__Streptomyces	1	9.15053	-2.5541	Identified by DefenseFinder	TRUE	Structure: known function	TRUE	afdb50	AF-A0A4S2V399-F1-model_v4	XRE family transcriptional regulator	2	365	2.854e-06	0.987	Regulatory	Physiological	metabolic	Amino acid metabolism	aroK, aroL; shikimate kinase [EC:2.7.1.71]	specific	cluster	110.271	0.564	5417	UGV-GENOME-0261581|fragment_1_34	0.626271	0.851259	0.880553	aroK, aroL; shikimate kinase [EC:2.7.1.71]	specific	Amino acid metabolism	L1	both
IMGVR_UViG_3300050241_000002|3300050241|Ga0506525_0000443_21	IMGVR_UViG_3300050241_000002|3300050241|Ga0506525_0000443	soil	Agricultural land		21	13.1363	3.6695	Identified by DefenseFinder	TRUE	Structure: known function	TRUE	afdb50	AF-A0A2M7L1E6-F1-model_v4	Diguanylate cyclase	2	395	1.876e-08	0.992	Other	Physiological	regulatory	Signal transduction & two-component systems		unassigned	none	153.557	0.333	2893	IMGVR_UViG_3300001687_000014|3300001687|WOR8_10000145|fragment_1_19	0.425641	0.664894	0.837419		unassigned		unassigned	neither
IMGVR_UViG_3300050241_000002|3300050241|Ga0506525_0000443_55	IMGVR_UViG_3300050241_000002|3300050241|Ga0506525_0000443	soil	Agricultural land		33	14.7783	2.49362	Identified by structure	FALSE	Structure: known function	TRUE	afdb50	AF-A0A2T2R4D9-F1-model_v4	10 kDa chaperonin	2	339	6.303e-06	0.795	Other		regulatory	Regulatory chaperones & coregulators		unassigned	none	59.1557	0.488	3094	circular_virus_943738|fragment_1_34	0.512346	0.817045	0.887136		unassigned		unassigned	neither
IMGVR_UViG_3300050241_000003|3300050241|Ga0506525_0000463_12	IMGVR_UViG_3300050241_000003|3300050241|Ga0506525_0000463	soil	Agricultural land	d__Bacteria;p__Actinomycetota;c__Actinomycetes;o__Streptomycetales;f__Streptomycetaceae;g__Streptomyces	20	11.4657	-0.689052	Identified by structure	FALSE	Structure: known function	TRUE	afdb50	AF-A0A7R9R8U3-F1-model_v4	Homeodomain-like domain protein	2	661	6.329e-12	0.916	Other		regulatory	Transcriptional regulation		unassigned	none	68.1389	0.683	3788	KT630644.2|fragment_1_28	0.220703	0.497197	0.729927		unassigned		unassigned	neither
IMGVR_UViG_3300050241_000003|3300050241|Ga0506525_0000463_20	IMGVR_UViG_3300050241_000003|3300050241|Ga0506525_0000463	soil	Agricultural land	d__Bacteria;p__Actinomycetota;c__Actinomycetes;o__Streptomycetales;f__Streptomycetaceae;g__Streptomyces	19	13.6628	-0.845056	Identified by structure	FALSE	Structure: known function	TRUE	afdb50	AF-A0A5D3FBS4-F1-model_v4	Sigma-70 family RNA polymerase sigma factor	2	1030	4.857e-19	0.939	Regulatory	Regulatory	regulatory	Transcriptional regulation		unassigned	none	152.137	0.45	3584	circular_virus_716388|fragment_3_10	0.457179	0.712644	0.851827		unassigned		unassigned	neither
IMGVR_UViG_3300050241_000003|3300050241|Ga0506525_0000463_45	IMGVR_UViG_3300050241_000003|3300050241|Ga0506525_0000463	soil	Agricultural land	d__Bacteria;p__Actinomycetota;c__Actinomycetes;o__Streptomycetales;f__Streptomycetaceae;g__Streptomyces	38	5.11728	2.07048	Identified by DefenseFinder	TRUE	Structure: known function	TRUE	afdb50	AF-A0A6I6WLV9-F1-model_v4	DNA-binding protein	2	1103	1.505e-17	0.997	Regulatory	Physiological	regulatory	Transcriptional regulation	transcriptional regulator	specific	embedding	84.8414	0.702	323	IMGVR_UViG_3300021255_000135|3300021255|Ga0223825_12939296|fragment_1_42	0.929677	0.981295	0.985075		unassigned	transcriptional regulator	specific	embedding_only
IMGVR_UViG_3300050241_000006|3300050241|Ga0506525_0000488_33	IMGVR_UViG_3300050241_000006|3300050241|Ga0506525_0000488	soil	Agricultural land	d__Bacteria;p__Actinomycetota;c__Actinomycetes;o__Streptomycetales;f__Streptomycetaceae;g__Streptomyces	12	10.4783	0.0698967	Identified by structure	FALSE	Structure: known function	TRUE	afdb50	AF-A0A7W5FHZ4-F1-model_v4	SOS-response transcriptional repressor LexA	2	299	4.047e-06	0.973	Regulatory	Regulatory	regulatory	Transcriptional regulation	LexA DNA binding domain	specific	cluster	80.6216	0.704	5455	circular_virus_332836|fragment_2_65	0.709236	0.94109	0.926966	LexA DNA binding domain	specific	Transcriptional regulation	L1	both
IMGVR_UViG_3300050241_000006|3300050241|Ga0506525_0000488_85	IMGVR_UViG_3300050241_000006|3300050241|Ga0506525_0000488	soil	Agricultural land	d__Bacteria;p__Actinomycetota;c__Actinomycetes;o__Streptomycetales;f__Streptomycetaceae;g__Streptomyces	30	9.37576	9.72626	Identified by DefenseFinder	TRUE	Structure: known function	TRUE	afdb50	AF-A0A1C6RE98-F1-model_v4	Peptide deformylase	2	2548	4.739e-59	0.988	Other	Physiological	physiological	Defense & anti-defense systems	Defense & anti-defense systems	L1	embedding	110.96	0.801	7583	circular_virus_587787|fragment_1_38	0.709236	0.94109	0.942038		unassigned	Defense & anti-defense systems	L1	embedding_only
IMGVR_UViG_3300050241_000007|3300050241|Ga0506525_0000495_104	IMGVR_UViG_3300050241_000007|3300050241|Ga0506525_0000495	soil	Agricultural land		1	8.63486	-2.40257	Identified by DefenseFinder	TRUE	Structure: known function	TRUE	afdb50	AF-A0A1I5QP08-F1-model_v4	Helix-turn-helix	2	351	3.863e-06	0.904	Regulatory	Physiological	metabolic	Carbohydrate metabolism		unassigned	none	97.6932	0.535	5417	MN694810.1|fragment_1_12	0.0338346	0.374147	0.653846		unassigned		unassigned	neither
IMGVR_UViG_3300050241_000010|3300050241|Ga0506525_0000538_64	IMGVR_UViG_3300050241_000010|3300050241|Ga0506525_0000538	soil	Agricultural land		20	11.2542	-1.71492	Identified by structure	FALSE	Structure: known function	TRUE	afdb50	AF-A0A7W1K719-F1-model_v4	TniQ family protein	2	405	4.529e-07	0.867	Other		metabolic	Amino acid metabolism		unassigned	none	120.132		3788	UGV-GENOME-0257644|fragment_1_9	0.220703	0.550459	0.783677		unassigned		unassigned	neither
IMGVR_UViG_3300050241_000011|3300050241|Ga0506525_0000553_25	IMGVR_UViG_3300050241_000011|3300050241|Ga0506525_0000553	soil	Agricultural land	d__Bacteria;p__Pseudomonadota;c__Alphaproteobacteria;o__Rhizobiales;f__Rhizobiaceae;g__Mesorhizobium	29	3.40189	-2.91343	Identified by structure	FALSE	Structure: known function	TRUE	afdb50	AF-A0A841K8G5-F1-model_v4	Transcriptional regulator with XRE-family HTH domain	2	781	1.441e-17	0.944	Regulatory	Regulatory	regulatory	Transcriptional regulation	transcriptional repressor	specific	embedding	12.3188	0.692	3233	circular_virus_380744|fragment_2_24	1	1	1	Transcriptional regulation	L1	transcriptional repressor	specific	both	TRUE	L1
IMGVR_UViG_3300050241_000011|3300050241|Ga0506525_0000553_53	IMGVR_UViG_3300050241_000011|3300050241|Ga0506525_0000553	soil	Agricultural land	d__Bacteria;p__Pseudomonadota;c__Alphaproteobacteria;o__Rhizobiales;f__Rhizobiaceae;g__Mesorhizobium	22	9.29946	1.48085	Identified by CheckAMG de-novo only	FALSE	No structural match	FALSE										regulatory	Transcriptional regulation		unassigned	none	123.496	0.787	3302	IMGVR_UViG_3300022745_000057|3300022745|Ga0228698_1000266|fragment_1_19	0.256649	0.550459	0.752588		unassigned		unassigned	neither
