## Supplementary material for "CheckAMG: Accurate Identification of Auxiliary Viral Genes with Genome Language Models": Figure 5 Source Data: Source_Data_Fig5.xlsx (part 49 of 71)

### Sheet: Fig5D_per_protein_labels (continued)
Source Data: Figure 5D. Per-protein table for the sequence-similarity invisible AVGs, carrying the best confident structural match and its function name, database, tier, bitscore, E-value and query coverage, the functional theme of that name, the DefenseFinder result, the embedding-based protein family, and the propagated functional label with the tier that produced it. embedding_cluster is the Leiden community of the protein on a 15-nearest-neighbor cosine graph of CheckAMG-PST embeddings built over the sequence-similarity invisible AVGs, and embedding_cluster_size is its member count. These communities define the protein families of the novelty analysis and are not used for label propagation. Label propagation uses two tiers, each evaluated on its own at the 0.90 precision target. seqcluster_tier_label and seqcluster_tier_level give the majority label over the labeled training members of the MMseqs2 cluster containing the protein (ties abstain), clustered at 50% minimum identity for specific functions and 30% for L1 and category, with 80% coverage. embedding_tier_label and embedding_tier_level give the label of the nearest labeled training protein in CheckAMG-PST space (embedding_nn_ref_id), gated on the calibrated correctness probabilities p_specific, p_L1 and p_category. propagation_support records which tiers reached the protein (cluster_only, embedding_only, both, neither). label_source records the tier whose label was applied as final_label: the deepest level reached by either tier, with the sequence-cluster tier taking precedence at equal depth. tiers_agree compares the two tier labels at tiers_compared_at_level, the level of the shallower label when the embedding tier reached at least as deep as the sequence-cluster tier, using the embedding neighbor's label at that level and normalized function names at the specific level. It is blank when only one tier reached the protein or when the sequence-cluster tier reached deeper, because that tier's labels at shallower levels were not retained. Both tiers draw on the same training labels, so agreement is not independent corroboration.
IMGVR_UViG_3300050241_000011|3300050241|Ga0506525_0000553_92	IMGVR_UViG_3300050241_000011|3300050241|Ga0506525_0000553	soil	Agricultural land	d__Bacteria;p__Pseudomonadota;c__Alphaproteobacteria;o__Rhizobiales;f__Rhizobiaceae;g__Mesorhizobium	2	11.8626	9.33842	Identified by CheckAMG de-novo only	FALSE	Structure: unknown function	FALSE										physiological	Defense & anti-defense systems	Defense & anti-defense systems	L1	embedding	137.633	0.705	1710	UGV-GENOME-0343417|fragment_2_1	0.689474	0.87395	0.880553		unassigned	Defense & anti-defense systems	L1	embedding_only
IMGVR_UViG_3300050241_000012|3300050241|Ga0506525_0000571_37	IMGVR_UViG_3300050241_000012|3300050241|Ga0506525_0000571	soil	Agricultural land	d__Bacteria;p__Actinomycetota;c__Actinomycetes;o__Mycobacteriales;f__Micromonosporaceae	0	5.56721	-2.03893	Identified by CheckAMG de-novo only	FALSE	Structure: unknown function	FALSE										regulatory	Transcriptional regulation		unassigned	none	110.753	0.511	6681	MK524509.1|fragment_3_18	0.626271	0.816078	0.864407		unassigned		unassigned	neither
IMGVR_UViG_3300050241_000012|3300050241|Ga0506525_0000571_56	IMGVR_UViG_3300050241_000012|3300050241|Ga0506525_0000571	soil	Agricultural land	d__Bacteria;p__Actinomycetota;c__Actinomycetes;o__Mycobacteriales;f__Micromonosporaceae	14	5.62027	0.855451	Identified by CheckAMG de-novo only	FALSE	No structural match	FALSE										regulatory	Transcriptional regulation	HTH DNA binding protein	specific	embedding	133.491		1169	KJ567041.1|fragment_4_13	0.864903	0.894309	0.926966		unassigned	HTH DNA binding protein	specific	embedding_only
IMGVR_UViG_3300050241_000014|3300050241|Ga0506525_0000661_72	IMGVR_UViG_3300050241_000014|3300050241|Ga0506525_0000661	soil	Agricultural land	d__Bacteria;p__Pseudomonadota;c__Alphaproteobacteria;o__Caulobacterales;f__Caulobacteraceae;g__Caulobacter	30	9.89684	10.2433	Identified by structure	FALSE	Structure: known function	TRUE	afdb50	AF-A0A1I3ZEN8-F1-model_v4	ParB/RepB/Spo0J family partition protein	2	1102	3.843e-19	0.881	Other		physiological	Defense & anti-defense systems		unassigned	none	158.711	0.412	7583	circular_virus_1318918|fragment_3_13	0.191663	0.462282	0.653846		unassigned		unassigned	neither
IMGVR_UViG_3300050241_000017|3300050241|Ga0506525_0000686_91	IMGVR_UViG_3300050241_000017|3300050241|Ga0506525_0000686	soil	Agricultural land	d__Bacteria;p__Actinomycetota;c__Actinomycetes;o__Mycobacteriales;f__Pseudonocardiaceae;g__Kibdelosporangium	5	8.55595	5.0241	Identified by structure	FALSE	Structure: known function	TRUE	afdb50	AF-A0A1I5IGT8-F1-model_v4	Prophage antirepressor	2	1303	3.174e-30	0.996	Regulatory	Regulatory	regulatory	Transcriptional regulation		unassigned	none	70.5327	0.655	4891	KU927493.2|fragment_4_28	0.358566	0.765347	0.752588		unassigned		unassigned	neither
IMGVR_UViG_3300050241_000018|3300050241|Ga0506525_0000702_32	IMGVR_UViG_3300050241_000018|3300050241|Ga0506525_0000702	soil	Agricultural land		10	7.55178	1.76078	Identified by structure	FALSE	Structure: known function	TRUE	afdb50	AF-A0LAV7-F1-model_v4	MT-A70 family protein	2	677	3.548e-13	0.88	Other		regulatory	Transcriptional regulation	parB, spo0J; ParB family transcriptional regulator, chromosome partitioning protein	specific	embedding	46.2573	0.575	3679	MN694443.1|fragment_1_17	0.982659	0.996008	0.994056		unassigned	parB, spo0J; ParB family transcriptional regulator, chromosome partitioning protein	specific	embedding_only
IMGVR_UViG_3300050241_000021|3300050241|Ga0506525_0000768_51	IMGVR_UViG_3300050241_000021|3300050241|Ga0506525_0000768	soil	Agricultural land	d__Bacteria;p__Pseudomonadota;c__Alphaproteobacteria;o__Rhizobiales;f__Rhizobiaceae;g__Sinorhizobium	4	11.3576	4.54256	Identified by DefenseFinder	TRUE	Structure: known function	TRUE	afdb50	AF-A0A538J2U9-F1-model_v4	FAD-binding oxidoreductase	2	1340	9.187e-32	0.98	Metabolic	Physiological	regulatory	Transcriptional regulation		unassigned	none	161.461	0.422	1501	fragment_25301_25	0.119332	0.374147	0.729927		unassigned		unassigned	neither
IMGVR_UViG_3300050241_000021|3300050241|Ga0506525_0000768_53	IMGVR_UViG_3300050241_000021|3300050241|Ga0506525_0000768	soil	Agricultural land	d__Bacteria;p__Pseudomonadota;c__Alphaproteobacteria;o__Rhizobiales;f__Rhizobiaceae;g__Sinorhizobium	6	15.0662	4.77846	Identified by structure	FALSE	Structure: known function	TRUE	afdb50	AF-A0A552JST6-F1-model_v4	Class I SAM-dependent methyltransferase	2	587	4.852e-14	0.926	Metabolic	Metabolic	metabolic	Other		unassigned	none	150.082	0.466	3803	IMGVR_UViG_3300005613_000014|3300005613|Ga0074649_1000098|fragment_3_15	0.298319	0.637523	0.783677		unassigned		unassigned	neither
IMGVR_UViG_3300050241_000022|3300050241|Ga0506525_0000775_13	IMGVR_UViG_3300050241_000022|3300050241|Ga0506525_0000775	soil	Agricultural land		0	6.57031	-2.65525	Identified by DefenseFinder	TRUE	Structure: known function	TRUE	afdb50	AF-A0A420ERP5-F1-model_v4	XRE family transcriptional regulator	2	472	5.365e-10	0.908	Regulatory	Physiological	metabolic	Amino acid metabolism	Amino acid metabolism	L1	cluster	132.174	0.796	6681	UGV-GENOME-0292951|fragment_1_30	0.298319	0.705061	0.809325	Amino acid metabolism	L1		unassigned	cluster_only
IMGVR_UViG_3300050241_000023|3300050241|Ga0506525_0000781_56	IMGVR_UViG_3300050241_000023|3300050241|Ga0506525_0000781	soil	Agricultural land	d__Bacteria;p__Pseudomonadota;c__Gammaproteobacteria;o__Burkholderiales;f__Burkholderiaceae;g__Acidovorax	0	5.58713	-1.67921	Identified by structure	FALSE	Structure: known function	TRUE	afdb50	AF-A0A2P1VF52-F1-model_v4	LexA family transcriptional repressor	2	391	4.429e-07	0.543	Regulatory	Regulatory	regulatory	Transcriptional regulation		unassigned	none	85.6484	0.512	6681	MG099936.1|fragment_3_17	0.457179	0.816078	0.887136		unassigned		unassigned	neither
IMGVR_UViG_3300050241_000024|3300050241|Ga0506525_0000783_32	IMGVR_UViG_3300050241_000024|3300050241|Ga0506525_0000783	soil	Agricultural land	d__Bacteria;p__Actinomycetota;c__Actinomycetes;o__Mycobacteriales;f__Mycobacteriaceae;g__Mycobacterium	30	8.74325	9.20472	Identified by structure	FALSE	Structure: known function	TRUE	afdb50	AF-A0A100WCH8-F1-model_v4	Gp100	2	736	1.84e-15	0.955	Other		regulatory	Transcriptional regulation	Transcriptional regulation	L1	embedding	77.9706	0.484	7583	IMGVR_UViG_3300009986_000002|3300009986|Ga0105033_100002|fragment_2_29	0.709236	0.906977	0.942038		unassigned	Transcriptional regulation	L1	embedding_only
IMGVR_UViG_3300050241_000027|3300050241|Ga0506525_0000804_65	IMGVR_UViG_3300050241_000027|3300050241|Ga0506525_0000804	soil	Agricultural land		20	12.084	-0.568633	Identified by CheckAMG de-novo only	FALSE	No structural match	FALSE										regulatory	Transcriptional regulation		unassigned	none	129.894		3788	CP063732.1|fragment_4_50	0.423423	0.656818	0.845196		unassigned		unassigned	neither
IMGVR_UViG_3300050241_000028|3300050241|Ga0506525_0000808_5	IMGVR_UViG_3300050241_000028|3300050241|Ga0506525_0000808	soil	Agricultural land	d__Bacteria;p__Actinomycetota;c__Actinomycetes;o__Propionibacteriales;f__Nocardioidaceae;g__Nocardioides	0	5.95041	-1.9214	Identified by DefenseFinder	TRUE	Structure: unknown function	TRUE									Physiological	regulatory	Transcriptional regulation		unassigned	none	123.37	0.483	6681	IMGVR_UViG_3300005294_000050|3300005294|Ga0065705_10104178|fragment_2_5	0.298319	0.759542	0.827448		unassigned		unassigned	neither
IMGVR_UViG_3300050241_000029|3300050241|Ga0506525_0000832_17	IMGVR_UViG_3300050241_000029|3300050241|Ga0506525_0000832	soil	Agricultural land		33	13.4696	1.79576	Identified by DefenseFinder	TRUE	Structure: unknown function	TRUE									Physiological	regulatory	Transcriptional regulation		unassigned	none	101.99	0.742	3094	circular_virus_852969|fragment_2_98	0.358566	0.759542	0.825658		unassigned		unassigned	neither
IMGVR_UViG_3300050241_000032|3300050241|Ga0506525_0000873_19	IMGVR_UViG_3300050241_000032|3300050241|Ga0506525_0000873	soil	Agricultural land		35	4.346	11.9044	Identified by CheckAMG de-novo only	FALSE	Structure: unknown function	FALSE										regulatory	Transcriptional regulation	Putative DnaT-like ssDNA binding protein	specific	embedding	54.2798	0.324	2116	Station38_MES_ALL_assembly_NODE_143_length_48717_cov_6.946940|fragment_2_21	0.998152	0.997344	0.998426		unassigned	Putative DnaT-like ssDNA binding protein	specific	embedding_only
IMGVR_UViG_3300050241_000033|3300050241|Ga0506525_0000877_65	IMGVR_UViG_3300050241_000033|3300050241|Ga0506525_0000877	soil	Agricultural land		1	7.92328	-2.5982	Identified by DefenseFinder	TRUE	Structure: unknown function	TRUE	afdb50	AF-A0A7K1LAP3-F1-model_v4	Helix-turn-helix domain-containing protein	1	331	1.7e-06	1		Physiological	regulatory	Transcriptional regulation		unassigned	none	106.481	0.391	5417	IMGVR_UViG_3300021426_000038|3300021426|Ga0224482_10001385|fragment_1_12	0.457179	0.817045	0.7981		unassigned		unassigned	neither
IMGVR_UViG_3300050241_000035|3300050241|Ga0506525_0000891_34	IMGVR_UViG_3300050241_000035|3300050241|Ga0506525_0000891	soil	Agricultural land		0	5.69224	-1.30929	Identified by CheckAMG de-novo only	FALSE	Structure: unknown function	FALSE										regulatory	Transcriptional regulation	transcriptional repressor	specific	embedding	124.762		6681	IMGVR_UViG_3300012330_000001|3300012330|Ga0118241_100049|fragment_2_37	0.786047	0.94109	0.942038		unassigned	transcriptional repressor	specific	embedding_only
IMGVR_UViG_3300050241_000036|3300050241|Ga0506525_0000893_45	IMGVR_UViG_3300050241_000036|3300050241|Ga0506525_0000893	soil	Agricultural land		12	11.1137	2.10151	Identified by structure	FALSE	Structure: known function	TRUE	afdb50	AF-A0A1H4REB1-F1-model_v4	Anti-sigma factor antagonist	2	359	5.441e-08	0.989	Regulatory	Regulatory	regulatory	Transcriptional regulation		unassigned	none	78.1776		5455	circular_virus_380685|fragment_3_45	0.425641	0.705061	0.809325		unassigned		unassigned	neither
IMGVR_UViG_3300050241_000039|3300050241|Ga0506525_0000916_47	IMGVR_UViG_3300050241_000039|3300050241|Ga0506525_0000916	soil	Agricultural land		22	10.527	0.85614	Identified by structure	FALSE	Structure: known function	TRUE	afdb50	AF-A0A1H3JDI5-F1-model_v4	DNA-binding transcriptional regulator YdaS, prophage-encoded, Cro superfamily	2	354	3.113e-06	0.89	Regulatory	Regulatory	regulatory	Transcriptional regulation	late transcriptional activator	specific	embedding	72.2665	0.771	3302	IMGVR_UViG_3300032116_000661|3300032116|Ga0315903_10001439|fragment_3_7	0.929677	0.972452	0.985075		unassigned	late transcriptional activator	specific	embedding_only
IMGVR_UViG_3300050241_000046|3300050241|Ga0506525_0000983_58	IMGVR_UViG_3300050241_000046|3300050241|Ga0506525_0000983	soil	Agricultural land		22	10.9088	1.07464	Identified by structure	FALSE	Structure: known function	TRUE	afdb50	AF-A0A2E2NMZ5-F1-model_v4	Chromosomal replication initiator protein DnaA	2	354	7.973e-06	0.97	Other		regulatory	Transcriptional regulation	Bacterial dnaA protein helix-turn-helix	specific	embedding	52.2403	0.39	3302	IMGVR_UViG_3300029826_000003|3300029826|Ga0134619_1000044|fragment_1_12	0.864903	0.964052	0.97028		unassigned	Bacterial dnaA protein helix-turn-helix	specific	embedding_only
IMGVR_UViG_3300050241_000050|3300050241|Ga0506525_0001012_23	IMGVR_UViG_3300050241_000050|3300050241|Ga0506525_0001012	soil	Agricultural land	d__Bacteria;p__Actinomycetota;c__Actinomycetes;o__Propionibacteriales;f__Nocardioidaceae;g__Nocardioides	0	5.78885	-1.35424	Identified by CheckAMG de-novo only	FALSE	Structure: unknown function	FALSE										regulatory	Transcriptional regulation	regulatory	category	embedding	53.4518		6681	MF377440.1|fragment_4_22	0.688312	0.816078	0.926966		unassigned	regulatory	category	embedding_only
IMGVR_UViG_3300050241_000054|3300050241|Ga0506525_0001040_38	IMGVR_UViG_3300050241_000054|3300050241|Ga0506525_0001040	soil	Agricultural land	d__Bacteria;p__Actinomycetota;c__Actinomycetes;o__Actinomycetales;f__Bifidobacteriaceae;g__Bifidobacterium	0	6.14329	-0.918975	Identified by DefenseFinder	TRUE	Structure: known function	TRUE	afdb50	AF-A0A316HNR5-F1-model_v4	DNA-binding Xre family transcriptional regulator	2	328	1.552e-06	0.974	Regulatory	Physiological	regulatory	Transcriptional regulation	Transcriptional regulation	L1	embedding	110.228	0.412	6681	IMGVR_UViG_3300012330_000001|3300012330|Ga0118241_100049|fragment_2_37	0.626271	0.87395	0.912939		unassigned	Transcriptional regulation	L1	embedding_only
IMGVR_UViG_3300050241_000054|3300050241|Ga0506525_0001040_39	IMGVR_UViG_3300050241_000054|3300050241|Ga0506525_0001040	soil	Agricultural land	d__Bacteria;p__Actinomycetota;c__Actinomycetes;o__Actinomycetales;f__Bifidobacteriaceae;g__Bifidobacterium	0	6.14592	-2.0006	Identified by CheckAMG de-novo only	FALSE	Structure: unknown function	FALSE										regulatory	Transcriptional regulation		unassigned	none	101.921	0.409	6681	JN116823.1|fragment_4_23	0.512346	0.705061	0.809325		unassigned		unassigned	neither
IMGVR_UViG_3300050241_000060|3300050241|Ga0506525_0001092_28	IMGVR_UViG_3300050241_000060|3300050241|Ga0506525_0001092	soil	Agricultural land		19	13.2552	-0.0945112	Identified by structure	FALSE	Structure: known function	TRUE	afdb50	AF-A0A4P6Q7T9-F1-model_v4	Transcriptional regulator WhiB	2	315	4.855e-06	0.767	Regulatory	Regulatory	regulatory	Transcriptional regulation	Transcriptional regulation	L1	embedding	35.2649	0.44	3584	circular_virus_389311|fragment_2_15	0.709236	0.851259	0.961932		unassigned	Transcriptional regulation	L1	embedding_only
IMGVR_UViG_3300050241_000061|3300050241|Ga0506525_0001101_35	IMGVR_UViG_3300050241_000061|3300050241|Ga0506525_0001101	soil	Agricultural land		0	6.06589	-1.41011	Identified by CheckAMG de-novo only	FALSE	Structure: unknown function	FALSE										regulatory	Transcriptional regulation		unassigned	none	138.487		6681	circular_virus_622724|fragment_3_30	0.709236	0.817045	0.851827		unassigned		unassigned	neither
IMGVR_UViG_3300050241_000063|3300050241|Ga0506525_0001132_21	IMGVR_UViG_3300050241_000063|3300050241|Ga0506525_0001132	soil	Agricultural land	d__Bacteria;p__Actinomycetota;c__Actinomycetes;o__Mycobacteriales;f__Micromonosporaceae;g__Pilimelia	25	9.75629	1.91129	Identified by structure	FALSE	Structure: known function	TRUE	afdb50	AF-A0A7K0ZXI6-F1-model_v4	Excisionase family DNA-binding protein	2	653	1.223e-15	0.958	Regulatory	Regulatory	regulatory	Transcriptional regulation	regulatory	category	embedding	55.4091	0.388	1126	circular_virus_1405697|fragment_3_21	0.631447	0.816078	0.942038		unassigned	regulatory	category	embedding_only
IMGVR_UViG_3300050241_000067|3300050241|Ga0506525_0001148_19	IMGVR_UViG_3300050241_000067|3300050241|Ga0506525_0001148	soil	Agricultural land	d__Bacteria;p__Actinomycetota;c__Actinomycetes;o__Mycobacteriales;f__Mycobacteriaceae	0	5.40382	-1.67525	Identified by CheckAMG de-novo only	FALSE	Structure: unknown function	FALSE										regulatory	Transcriptional regulation	Transcriptional regulation	L1	embedding	115.175		6681	MK224497.1|fragment_3_23	0.709236	0.913636	0.880553		unassigned	Transcriptional regulation	L1	embedding_only
IMGVR_UViG_3300050241_000067|3300050241|Ga0506525_0001148_68	IMGVR_UViG_3300050241_000067|3300050241|Ga0506525_0001148	soil	Agricultural land	d__Bacteria;p__Actinomycetota;c__Actinomycetes;o__Mycobacteriales;f__Mycobacteriaceae	19	13.7096	-0.789421	Identified by structure	FALSE	Structure: known function	TRUE	afdb50	AF-A0A3N2CWZ2-F1-model_v4	Transcription factor WhiB	2	356	2.423e-07	0.889	Regulatory	Regulatory	regulatory	Transcriptional regulation	Transcriptional regulation	L1	embedding	91.4249	0.339	3584	LR796312.1|fragment_2_4	0.626271	0.906977	0.845196		unassigned	Transcriptional regulation	L1	embedding_only
IMGVR_UViG_3300050241_000068|3300050241|Ga0506525_0001150_18	IMGVR_UViG_3300050241_000068|3300050241|Ga0506525_0001150	soil	Agricultural land		20	11.4268	-0.145096	Identified by CheckAMG de-novo only	FALSE	Structure: unknown function	FALSE										regulatory	Transcriptional regulation	Transcriptional regulation	L1	embedding	104.779		3788	circular_virus_405641|fragment_1_33	0.631447	0.87395	0.887136		unassigned	Transcriptional regulation	L1	embedding_only
IMGVR_UViG_3300050241_000070|3300050241|Ga0506525_0001189_45	IMGVR_UViG_3300050241_000070|3300050241|Ga0506525_0001189	soil	Agricultural land		0	7.16223	-2.33014	Identified by DefenseFinder	TRUE	Structure: unknown function	TRUE									Physiological	regulatory	Transcriptional regulation	transcriptional regulator	specific	embedding	85.9578	0.61	6681	circular_virus_659109|fragment_2_45	0.77748	0.94109	0.961932		unassigned	transcriptional regulator	specific	embedding_only
IMGVR_UViG_3300050241_000073|3300050241|Ga0506525_0001228_26	IMGVR_UViG_3300050241_000073|3300050241|Ga0506525_0001228	soil	Agricultural land		33	10.9344	1.85072	Identified by CheckAMG de-novo only	FALSE	Structure: unknown function	FALSE										regulatory	Regulatory chaperones & coregulators		unassigned	none	114.992	0.575	3094	circular_virus_654938|fragment_1_25	0.626271	0.816078	0.837419		unassigned		unassigned	neither
IMGVR_UViG_3300050241_000076|3300050241|Ga0506525_0001263_45	IMGVR_UViG_3300050241_000076|3300050241|Ga0506525_0001263	soil	Agricultural land		6	14.7156	5.30562	Identified by structure	FALSE	Structure: known function	TRUE	afdb50	AF-A0A662DVA0-F1-model_v4	Class I SAM-dependent methyltransferase	2	638	2.251e-14	0.983	Metabolic	Metabolic	metabolic	Other	Other	L1	embedding	115.025	0.696	3803	IMGVR_UViG_3300002821_000029|3300002821|Iso3TCLC_10004845|fragment_5_3	0.709236	0.94109	0.912939		unassigned	Other	L1	embedding_only
IMGVR_UViG_3300050241_000079|3300050241|Ga0506525_0001529_48	IMGVR_UViG_3300050241_000079|3300050241|Ga0506525_0001529	soil	Agricultural land		1	9.1541	-2.20762	Identified by DefenseFinder	TRUE	Structure: unknown function	TRUE									Physiological	metabolic	Amino acid metabolism	Transcriptional regulation	L1	cluster	64.2274	0.559	5417	IMGVR_UViG_3300013296_000035|3300013296|Ga0157374_10000513|fragment_1_34	0.512346	0.817045	0.827448	Transcriptional regulation	L1		unassigned	cluster_only
IMGVR_UViG_3300050241_000083|3300050241|Ga0506525_0001675_4	IMGVR_UViG_3300050241_000083|3300050241|Ga0506525_0001675	soil	Agricultural land	d__Bacteria;p__Pseudomonadota;c__Gammaproteobacteria;o__Xanthomonadales;f__Xanthomonadaceae;g__Luteimonas_C	39	10.7922	2.79004	Identified by structure	FALSE	Structure: known function	TRUE	afdb50	AF-A0A4R8K474-F1-model_v4	PAS domain S-box-containing protein	2	601	1.534e-13	0.967	Other		regulatory	Signal transduction & two-component systems		unassigned	none	127.69	0.467	1384	IMGVR_UViG_3300025949_000032|3300025949|Ga0207667_10000527|fragment_3_23	0.298319	0.604869	0.783677		unassigned		unassigned	neither
IMGVR_UViG_3300050241_000094|3300050241|Ga0506525_0002286_35	IMGVR_UViG_3300050241_000094|3300050241|Ga0506525_0002286	soil	Agricultural land		1	8.83063	-2.44452	Identified by DefenseFinder	TRUE	Structure: unknown function	TRUE									Physiological	metabolic	Amino acid metabolism	Amino acid metabolism	L1	cluster	88.0537	0.485	5417	IMGVR_UViG_3300021375_000086|3300021375|Ga0213869_10000396|fragment_1_19	0.346939	0.705061	0.809325	Amino acid metabolism	L1		unassigned	cluster_only
IMGVR_UViG_3300050241_000105|3300050241|Ga0506525_0002869_23	IMGVR_UViG_3300050241_000105|3300050241|Ga0506525_0002869	soil	Agricultural land	d__Bacteria;p__Planctomycetota;c__UBA11346;o__UBA11346;f__UBA11346	30	10.3934	10.0308	Identified by structure	FALSE	Structure: known function	TRUE	bfvd	A0A6J5LR99	concanavalin a-like lectin/glucanases superfamily	2	358	3.268e-06	0.523	Other		regulatory	Transcriptional regulation		unassigned	none	147.671	0.507	7583	UGV-GENOME-0316764_1|fragment_3_39	0.0288936	0.374147	0.580645		unassigned		unassigned	neither
IMGVR_UViG_3300050241_000106|3300050241|Ga0506525_0002875_9	IMGVR_UViG_3300050241_000106|3300050241|Ga0506525_0002875	soil	Agricultural land	d__Bacteria;p__Actinomycetota;c__Actinomycetes;o__Streptomycetales;f__Streptomycetaceae;g__Streptomyces	1	7.8022	-1.99052	Identified by DefenseFinder	TRUE	Structure: known function	TRUE	afdb50	AF-A0A1W1W3C0-F1-model_v4	Helix-turn-helix	2	355	2.729e-06	0.626	Regulatory	Physiological	regulatory	Transcriptional regulation	Transcriptional regulation	L1	embedding	93.741	0.597	5417	circular_virus_45629|fragment_1_9	0.626271	0.851259	0.942038		unassigned	Transcriptional regulation	L1	embedding_only
IMGVR_UViG_3300050241_000107|3300050241|Ga0506525_0002877_27	IMGVR_UViG_3300050241_000107|3300050241|Ga0506525_0002877	soil	Agricultural land	d__Bacteria;p__Actinomycetota;c__Actinomycetes;o__Streptomycetales;f__Streptomycetaceae	12	9.54711	-0.00519639	Identified by CheckAMG de-novo only	FALSE	Structure: unknown function	FALSE										metabolic	Lipid & fatty acid metabolism		unassigned	none	153.432	0.653	5455	IMGVR_UViG_3300031578_000059|3300031578|Ga0307376_10000467|fragment_4_27	0.631447	0.817045	0.864407		unassigned		unassigned	neither
IMGVR_UViG_3300050241_000111|3300050241|Ga0506525_0003171_9	IMGVR_UViG_3300050241_000111|3300050241|Ga0506525_0003171	soil	Agricultural land		5	8.07121	4.80082	Identified by structure	FALSE	Structure: known function	TRUE	afdb50	AF-A0A1X2ZGV6-F1-model_v4	Antirepressor	2	571	1.968e-11	0.962	Regulatory	Regulatory	regulatory	Transcriptional regulation		unassigned	none	93.2581	0.289	4891	circular_virus_828856|fragment_1_9	0.368167	0.816078	0.887136		unassigned		unassigned	neither
IMGVR_UViG_3300050241_000112|3300050241|Ga0506525_0003225_8	IMGVR_UViG_3300050241_000112|3300050241|Ga0506525_0003225	soil	Agricultural land		32	-1.05159	6.44711	Identified by DefenseFinder	TRUE	Structure: known function	TRUE	afdb50	AF-A0A847K174-F1-model_v4	AAA family ATPase	2	1269	4.435e-30	0.97	Other	Physiological	regulatory	Transcriptional regulation	repA; regulatory protein RepA	specific	embedding	101.461	0.331	1338	IMGVR_UViG_3300027513_000030|3300027513|Ga0208685_1000082|fragment_1_5	0.981164	0.994687	0.994056		unassigned	repA; regulatory protein RepA	specific	embedding_only
IMGVR_UViG_3300050241_000122|3300050241|Ga0506525_0003649_15	IMGVR_UViG_3300050241_000122|3300050241|Ga0506525_0003649	soil	Agricultural land		5	9.07178	3.10471	Identified by DefenseFinder	TRUE	Structure: known function	TRUE	afdb50	AF-A0A7X6LKH5-F1-model_v4	ImmA/IrrE family metallo-endopeptidase	2	1057	9.67e-23	0.964	Metabolic	Physiological	regulatory	Transcriptional regulation	Defense & anti-defense systems	L1	cluster	45.669	0.442	4891	circular_virus_355458|fragment_1_15	0.298319	0.550459	0.864407	Defense & anti-defense systems	L1		unassigned	cluster_only
IMGVR_UViG_3300050241_000122|3300050241|Ga0506525_0003649_3	IMGVR_UViG_3300050241_000122|3300050241|Ga0506525_0003649	soil	Agricultural land		16	6.72087	4.74946	Identified by structure	FALSE	Structure: known function	TRUE	afdb50	AF-A0A6A8M4G1-F1-model_v4	Addiction module toxin RelE	2	344	2.969e-07	0.99	Physiological	Physiological	physiological	Toxin-antitoxin systems	RelE-like toxin	specific	embedding	95.2456	0.423	1943	circular_virus_542573|fragment_1_6	0.894118	0.964052	0.97028		unassigned	RelE-like toxin	specific	embedding_only
IMGVR_UViG_3300050241_000125|3300050241|Ga0506525_0003871_3	IMGVR_UViG_3300050241_000125|3300050241|Ga0506525_0003871	soil	Agricultural land		39	12.389	2.28528	Identified by structure	FALSE	Structure: known function	TRUE	afdb50	AF-A0A3N5IEU3-F1-model_v4	GNAT family N-acetyltransferase	2	710	1.74e-16	1	Metabolic	Metabolic	regulatory	Transcriptional regulation	Other	L1	cluster	157.304	0.406	1384	UGV-GENOME-0260620_1|fragment_2_3	0.631447	0.765347	0.845196	Other	L1		unassigned	cluster_only
IMGVR_UViG_3300050241_000150|3300050241|Ga0506525_0005565_17	IMGVR_UViG_3300050241_000150|3300050241|Ga0506525_0005565	soil	Agricultural land		30	10.3702	9.71218	Identified by structure	FALSE	Structure: known function	TRUE	afdb50	AF-A0A833GM50-F1-model_v4	FkbM family methyltransferase	2	677	6.492e-15	0.55	Metabolic	Metabolic	physiological	Defense & anti-defense systems		unassigned	none	170.102	0.608	7583	circular_virus_1278968|fragment_2_36	0.167562	0.396789	0.512195		unassigned		unassigned	neither
IMGVR_UViG_3300050241_000206|3300050241|Ga0506525_0009648_15	IMGVR_UViG_3300050241_000206|3300050241|Ga0506525_0009648	soil	Agricultural land		15	4.09414	11.4949	Identified by CheckAMG de-novo only	FALSE	Structure: unknown function	FALSE										regulatory	Transcriptional regulation		unassigned	none	148.611	0.409	2031	MK448952.1|fragment_2_15	0.406061	0.664894	0.825658		unassigned		unassigned	neither
IMGVR_UViG_3300050241_000206|3300050241|Ga0506525_0009648_5	IMGVR_UViG_3300050241_000206|3300050241|Ga0506525_0009648	soil	Agricultural land		33	14.1783	2.83393	Identified by structure	FALSE	Structure: known function	TRUE	afdb50	AF-A0A6M3J3B6-F1-model_v4	Putative chaperonin	2	533	2.657e-11	0.981	Other		regulatory	Regulatory chaperones & coregulators	groES, HSPE1; chaperonin GroES	specific	cluster	25.4134	0.716	3094	IMGVR_UViG_3300008448_000076|3300008448|Ga0114876_1000093|fragment_4_5	0.709236	0.913636	0.961932	groES, HSPE1; chaperonin GroES	specific	Regulatory chaperones & coregulators	L1	both
IMGVR_UViG_3300050241_000207|3300050241|Ga0506525_0009653_4	IMGVR_UViG_3300050241_000207|3300050241|Ga0506525_0009653	soil	Agricultural land		20	11.9349	-0.895773	Identified by structure	FALSE	Structure: known function	TRUE	afdb50	AF-A0A832DRX0-F1-model_v4	MerR family DNA-binding transcriptional regulator	2	343	1.817e-06	0.813	Regulatory	Regulatory	regulatory	Transcriptional regulation		unassigned	none	60.7948		3788	circular_virus_148790|fragment_2_4	0.420765	0.664894	0.851827		unassigned		unassigned	neither
IMGVR_UViG_3300050241_000213|3300050241|Ga0506525_0010228_11	IMGVR_UViG_3300050241_000213|3300050241|Ga0506525_0010228	soil	Agricultural land		33	13.4863	3.00324	Identified by structure	FALSE	Structure: known function	TRUE	afdb50	AF-A0A6M3J3B6-F1-model_v4	Putative chaperonin	2	538	2.764e-11	0.981	Other		regulatory	Regulatory chaperones & coregulators	groES, HSPE1; chaperonin GroES	specific	cluster	8.23906	0.706	3094	IMGVR_UViG_3300023293_000013|3300023293|Ga0222688_1000007|fragment_4_11	0.709236	0.87395	0.961932	groES, HSPE1; chaperonin GroES	specific	Regulatory chaperones & coregulators	L1	both
IMGVR_UViG_3300050241_000221|3300050241|Ga0506525_0011021_4	IMGVR_UViG_3300050241_000221|3300050241|Ga0506525_0011021	soil	Agricultural land		4	10.4077	4.75054	Identified by CheckAMG de-novo only	FALSE	Structure: unknown function	FALSE										regulatory	Transcriptional regulation	CsrA-like regulator	specific	cluster	26.5458	0.502	1501	circular_virus_465631|fragment_1_4	0.626271	0.817045	0.961932	CsrA-like regulator	specific	regulatory	category	both
IMGVR_UViG_3300050241_000253|3300050241|Ga0506525_0013128_6	IMGVR_UViG_3300050241_000253|3300050241|Ga0506525_0013128	soil	Agricultural land	d__Bacteria;p__Pseudomonadota;c__Alphaproteobacteria;o__Rhizobiales;f__Xanthobacteraceae;g__Bradyrhizobium	25	10.0689	3.12567	Identified by structure	FALSE	Structure: known function	TRUE	afdb50	AF-A0A7S7TBM5-F1-model_v4	Type II toxin-antitoxin system HicB family antitoxin	2	413	2.895e-09	0.9	Physiological	Physiological	physiological	Toxin-antitoxin systems	Toxin-antitoxin systems	L1	cluster	76.1672	0.784	1126	IMGVR_UViG_3300027733_000083|3300027733|Ga0209297_1000168|fragment_3_6	0.156902	0.374147	0.827448	Toxin-antitoxin systems	L1		unassigned	cluster_only
IMGVR_UViG_3300050241_000579|3300050241|Ga0506525_0000140|49866-95348_51	IMGVR_UViG_3300050241_000579|3300050241|Ga0506525_0000140|49866-95348	soil	Agricultural land	d__Bacteria;p__Pseudomonadota;c__Gammaproteobacteria;o__Burkholderiales;f__Burkholderiaceae;g__Achromobacter	5	7.82954	5.11154	Identified by DefenseFinder	TRUE	Structure: known function	TRUE	afdb50	AF-A0A1Q8ITN1-F1-model_v4	DNA-binding protein	2	666	5.768e-15	0.881	Regulatory	Physiological	regulatory	Transcriptional regulation	anti-repressor Ant	specific	embedding	54.6442	0.65	4891	1074493.SAMN02470954.AFXE01000173~196-38532~standalone_virus_51	0.83542	0.94109	0.95302		unassigned	anti-repressor Ant	specific	embedding_only
IMGVR_UViG_3300050242_000001|3300050242|Ga0506536_0000210_50	IMGVR_UViG_3300050242_000001|3300050242|Ga0506536_0000210	soil	Agricultural land	d__Bacteria;p__Pseudomonadota;c__Alphaproteobacteria;o__Rhizobiales;f__Hyphomicrobiaceae	17	6.70978	-0.357429	Identified by CheckAMG de-novo only	FALSE	Structure: unknown function	FALSE										regulatory	Transcriptional regulation		unassigned	none	104.233	0.633	1623	KU052037.1|fragment_2_8	0.368167	0.759542	0.887136		unassigned		unassigned	neither
IMGVR_UViG_3300050242_000001|3300050242|Ga0506536_0000210_55	IMGVR_UViG_3300050242_000001|3300050242|Ga0506536_0000210	soil	Agricultural land	d__Bacteria;p__Pseudomonadota;c__Alphaproteobacteria;o__Rhizobiales;f__Hyphomicrobiaceae	20	11.6525	-1.20346	Identified by structure	FALSE	Structure: known function	TRUE	afdb50	AF-A0A5E4MBG2-F1-model_v4	BTB/POZ domain,DNA binding HTH domain, Psq-type,Homeobox domain-like,Winged helix-turn-helix DNA	2	370	2.692e-06	0.961	Regulatory	Regulatory	regulatory	Transcriptional regulation		unassigned	none	120.804	0.577	3788	circular_virus_611443|fragment_1_20	0.14702	0.5138	0.617391		unassigned		unassigned	neither
IMGVR_UViG_3300050242_000002|3300050242|Ga0506536_0000275_49	IMGVR_UViG_3300050242_000002|3300050242|Ga0506536_0000275	soil	Agricultural land		33	13.2056	2.08993	Identified by DefenseFinder	TRUE	Structure: unknown function	TRUE									Physiological	regulatory	Other	regulatory	category	embedding	45.5616	0.555	3094	IMGVR_UViG_3300021479_000039|3300021479|Ga0210410_10000530|fragment_1_64	0.457179	0.794872	0.912939		unassigned	regulatory	category	embedding_only
IMGVR_UViG_3300050242_000010|3300050242|Ga0506536_0000499_55	IMGVR_UViG_3300050242_000010|3300050242|Ga0506536_0000499	soil	Agricultural land		21	11.8201	4.90824	Identified by structure	FALSE	Structure: known function	TRUE	afdb50	AF-A0A554MEG4-F1-model_v4	Transketolase central region-containing protein	2	566	4.704e-13	0.964	Other		metabolic	Other	Other	L1	cluster	36.9991	0.7	2893	circular_virus_640073|fragment_1_42	0.277219	0.736648	0.851827	Other	L1		unassigned	cluster_only
IMGVR_UViG_3300050242_000010|3300050242|Ga0506536_0000499_56	IMGVR_UViG_3300050242_000010|3300050242|Ga0506536_0000499	soil	Agricultural land		5	9.96488	4.27883	Identified by structure	FALSE	Structure: known function	TRUE	afdb50	AF-A0A1J5J2Z6-F1-model_v4	Cytidyltransferase	2	1604	2.085e-38	0.993	Metabolic	Metabolic	metabolic	Cofactor & vitamin metabolism		unassigned	none	27.1964	0.487	4891	circular_virus_727184|fragment_5_56	0.191663	0.664894	0.851827		unassigned		unassigned	neither
IMGVR_UViG_3300050242_000013|3300050242|Ga0506536_0000579_25	IMGVR_UViG_3300050242_000013|3300050242|Ga0506536_0000579	soil	Agricultural land		6	13.9953	5.6613	Identified by structure	FALSE	Structure: known function	TRUE	afdb50	AF-A0A3N5NZL0-F1-model_v4	Class I SAM-dependent methyltransferase	2	670	1.91e-16	0.922	Metabolic	Metabolic	metabolic	Other	meT1; MMP 1-O-methyltransferase [EC:2.1.1.365]	specific	embedding	60.8576	0.61	3803	circular_virus_594850|fragment_2_27	0.929677	0.990099	0.985075	Other	L1	meT1; MMP 1-O-methyltransferase [EC:2.1.1.365]	specific	both	TRUE	L1
IMGVR_UViG_3300050242_000018|3300050242|Ga0506536_0000697_24	IMGVR_UViG_3300050242_000018|3300050242|Ga0506536_0000697	soil	Agricultural land		6	13.1697	6.14288	Identified by CheckAMG de-novo only	FALSE	Structure: unknown function	FALSE										metabolic	Cofactor & vitamin metabolism		unassigned	none	135.834	0.361	3803	circular_virus_786453|fragment_3_1	0.090812	0.333916	0.729927		unassigned		unassigned	neither
IMGVR_UViG_3300050242_000031|3300050242|Ga0506536_0001440_55	IMGVR_UViG_3300050242_000031|3300050242|Ga0506536_0001440	soil	Agricultural land		27	3.93517	0.627169	Identified by CheckAMG de-novo only	FALSE	Structure: unknown function	FALSE										physiological	Toxin-antitoxin systems	Toxin-antitoxin systems	L1	embedding	113.135	0.402	1644	circular_virus_908284|fragment_3_27	0.709236	0.87395	0.961932		unassigned	Toxin-antitoxin systems	L1	embedding_only
IMGVR_UViG_3300050242_000047|3300050242|Ga0506536_0002277_47	IMGVR_UViG_3300050242_000047|3300050242|Ga0506536_0002277	soil	Agricultural land	d__Bacteria;p__Chloroflexota;c__Dehalococcoidia;o__UBA3495;f__UBA3495	6	13.1779	5.79048	Identified by CheckAMG de-novo only	FALSE	Structure: unknown function	FALSE										metabolic	Carbohydrate metabolism		unassigned	none	101.105	0.48	3803	IMGVR_UViG_3300024177_000002|3300024177|Ga0247686_1000002|fragment_1_35	0.191663	0.422285	0.783677		unassigned		unassigned	neither
IMGVR_UViG_3300050242_000054|3300050242|Ga0506536_0002455_10	IMGVR_UViG_3300050242_000054|3300050242|Ga0506536_0002455	soil	Agricultural land		1	8.88233	-2.18926	Identified by DefenseFinder	TRUE	Structure: unknown function	TRUE									Physiological	regulatory	Transcriptional regulation	Transcriptional regulation	L1	embedding	57.3078	0.653	5417	UGV-GENOME-0206217|fragment_3_8	0.626271	0.87395	0.912939		unassigned	Transcriptional regulation	L1	embedding_only
IMGVR_UViG_3300050242_000061|3300050242|Ga0506536_0002672_2	IMGVR_UViG_3300050242_000061|3300050242|Ga0506536_0002672	soil	Agricultural land	d__Bacteria;p__Actinomycetota;c__Thermoleophilia;o__Gaiellales;f__Gaiellaceae;g__GMQP-bins7	12	10.2167	2.57653	Identified by structure	FALSE	Structure: known function	TRUE	afdb50	AF-A0A518LKW1-F1-model_v4	GTP cyclohydrolase 1 type 2 homolog	2	622	2.794e-14	0.955	Metabolic	Metabolic	regulatory	Chromatin/nucleoid organization & epigenetic regulation	rtxA1, rtxA; structural toxin protein (hemagglutinin/hemolysin) RtxA	specific	cluster	207.171	0.59	5455	fragment_4995_2	0.0454545	0.19973	0.653846	rtxA1, rtxA; structural toxin protein (hemagglutinin/hemolysin) RtxA	specific		unassigned	cluster_only
IMGVR_UViG_3300050242_000066|3300050242|Ga0506536_0002809_14	IMGVR_UViG_3300050242_000066|3300050242|Ga0506536_0002809	soil	Agricultural land		12	9.55708	-1.07099	Identified by DefenseFinder	TRUE	Structure: known function	TRUE	afdb50	AF-A0A7C5UYS0-F1-model_v4	XRE family transcriptional regulator	2	320	9.498e-06	1	Regulatory	Physiological	regulatory	Transcriptional regulation		unassigned	none	121.778	0.517	5455	circular_virus_1455329|fragment_2_14	0.468	0.656818	0.880553		unassigned		unassigned	neither
IMGVR_UViG_3300050242_000066|3300050242|Ga0506536_0002809_28	IMGVR_UViG_3300050242_000066|3300050242|Ga0506536_0002809	soil	Agricultural land		12	10.816	0.155143	Identified by CheckAMG de-novo only	FALSE	Structure: unknown function	FALSE										regulatory	Transcriptional regulation	Bacterial regulatory proteins, luxR family	specific	embedding	24.5791	0.565	5455	circular_virus_373211|fragment_3_15	0.929677	0.964052	0.985075		unassigned	Bacterial regulatory proteins, luxR family	specific	embedding_only
IMGVR_UViG_3300050242_000078|3300050242|Ga0506536_0003245_20	IMGVR_UViG_3300050242_000078|3300050242|Ga0506536_0003245	soil	Agricultural land		10	7.25692	1.74481	Identified by structure	FALSE	Structure: known function	TRUE	afdb50	AF-A0A2G6Z6D9-F1-model_v4	ParB-like nuclease family protein	2	882	7.584e-18	0.972	Physiological	Physiological	regulatory	Transcriptional regulation	parB, spo0J; ParB family transcriptional regulator, chromosome partitioning protein	specific	embedding	21.667	0.678	3679	UGV-GENOME-0250995_1|fragment_1_20	1	1	1		unassigned	parB, spo0J; ParB family transcriptional regulator, chromosome partitioning protein	specific	embedding_only
IMGVR_UViG_3300050242_000078|3300050242|Ga0506536_0003245_33	IMGVR_UViG_3300050242_000078|3300050242|Ga0506536_0003245	soil	Agricultural land		28	6.22807	1.64449	Identified by CheckAMG de-novo only	FALSE	No structural match	FALSE										regulatory	Transcriptional regulation		unassigned	none	136.529		2291	FJ174690.1|fragment_4_63	0.40534	0.664894	0.809325		unassigned		unassigned	neither
IMGVR_UViG_3300050242_000088|3300050242|Ga0506536_0003566_6	IMGVR_UViG_3300050242_000088|3300050242|Ga0506536_0003566	soil	Agricultural land	d__Bacteria;p__Actinomycetota;c__Actinomycetes;o__Actinomycetales;f__Microbacteriaceae;g__MWH-TA3	0	7.56681	-2.73192	Identified by structure	FALSE	Structure: known function	TRUE	afdb50	AF-A0A7Y5P6F2-F1-model_v4	Helix-turn-helix transcriptional regulator	2	345	1.516e-06	0.94	Regulatory	Regulatory	metabolic	Amino acid metabolism		unassigned	none	98.1891	0.383	6681	fragment_20898_31	0.0454545	0.434501	0.737079		unassigned		unassigned	neither
IMGVR_UViG_3300050242_000102|3300050242|Ga0506536_0004016_2	IMGVR_UViG_3300050242_000102|3300050242|Ga0506536_0004016	soil	Agricultural land	d__Bacteria;p__Actinomycetota;c__Actinomycetes;o__Mycobacteriales;f__Jatrophihabitantaceae	43	8.10076	3.54008	Identified by structure	FALSE	Structure: known function	TRUE	afdb50	AF-A0A7Y9N469-F1-model_v4	Putative nucleotide-binding protein	2	481	5.95e-09	0.756	Other		physiological	Sporulation & developmental		unassigned	none	113.789		2009	IMGVR_UViG_3300025011_000039|3300025011|Ga0209000_1000221|fragment_3_2	0.512346	0.705061	0.752588		unassigned		unassigned	neither
IMGVR_UViG_3300050242_000102|3300050242|Ga0506536_0004016_22	IMGVR_UViG_3300050242_000102|3300050242|Ga0506536_0004016	soil	Agricultural land	d__Bacteria;p__Actinomycetota;c__Actinomycetes;o__Mycobacteriales;f__Jatrophihabitantaceae	13	10.931	4.5082	Identified by structure	FALSE	Structure: known function	TRUE	afdb50	AF-X8C7H6-F1-model_v4	Aminotransferase class I and II family protein	2	725	3.663e-18	0.973	Metabolic	Metabolic	metabolic	Carbohydrate metabolism	aspB; aspartate aminotransferase [EC:2.6.1.1]	specific	cluster	173.473	0.64	2264	fragment_8567_19	0.058663	0.270393	0.737079	aspB; aspartate aminotransferase [EC:2.6.1.1]	specific		unassigned	cluster_only
IMGVR_UViG_3300050242_000116|3300050242|Ga0506536_0004677_13	IMGVR_UViG_3300050242_000116|3300050242|Ga0506536_0004677	soil	Agricultural land		19	12.7001	-0.32216	Identified by CheckAMG de-novo only	FALSE	Structure: unknown function	FALSE										regulatory	Transcriptional regulation	Transcriptional regulation	L1	embedding	65.8376	0.752	3584	IMGVR_UViG_3300029922_000073|3300029922|Ga0311363_10000963|fragment_4_4	0.709236	0.894309	0.961932		unassigned	Transcriptional regulation	L1	embedding_only
IMGVR_UViG_3300050242_000118|3300050242|Ga0506536_0004726_27	IMGVR_UViG_3300050242_000118|3300050242|Ga0506536_0004726	soil	Agricultural land		0	6.4727	-2.1393	Identified by CheckAMG de-novo only	FALSE	Structure: unknown function	FALSE	afdb50	AF-A0A2S9PYJ3-F1-model_v4	HTH cro/C1-type domain-containing protein	1	377	5.032e-06	0.801			regulatory	Transcriptional regulation		unassigned	none	47.1685	0.472	6681	UGV-GENOME-0289575|fragment_2_51	0.256649	0.637523	0.827448		unassigned		unassigned	neither
IMGVR_UViG_3300050242_000149|3300050242|Ga0506536_0005954_19	IMGVR_UViG_3300050242_000149|3300050242|Ga0506536_0005954	soil	Agricultural land		3	10.1104	8.97974	Identified by CheckAMG de-novo only	FALSE	No structural match	FALSE										physiological	Defense & anti-defense systems		unassigned	none	97.0898	0.785	1510	circular_virus_278765|fragment_2_4	0.0612245	0.434501	0.62		unassigned		unassigned	neither
IMGVR_UViG_3300050242_000164|3300050242|Ga0506536_0006949_18	IMGVR_UViG_3300050242_000164|3300050242|Ga0506536_0006949	soil	Agricultural land		20	11.8993	-1.1878	Identified by CheckAMG de-novo only	FALSE	Structure: unknown function	FALSE										regulatory	Transcriptional regulation	Transcriptional regulation	L1	embedding	53.0897		3788	UGV-GENOME-0279932_1|fragment_3_12	0.626271	0.87395	0.912939		unassigned	Transcriptional regulation	L1	embedding_only
IMGVR_UViG_3300050242_000204|3300050242|Ga0506536_0009061_12	IMGVR_UViG_3300050242_000204|3300050242|Ga0506536_0009061	soil	Agricultural land		16	5.26802	4.69103	Identified by structure	FALSE	Structure: known function	TRUE	bfvd	A0A346FCD7	hica-like toxin	2	261	8.935e-06	0.896	Physiological	Physiological	physiological	Toxin-antitoxin systems	toxin	specific	embedding	144.395	0.642	1943	MH834601.1|fragment_2_55	0.88959	0.94109	0.961932		unassigned	toxin	specific	embedding_only
IMGVR_UViG_3300050242_000259|3300050242|Ga0506536_0012939_1	IMGVR_UViG_3300050242_000259|3300050242|Ga0506536_0012939	soil	Agricultural land		43	8.83688	2.69273	Identified by CheckAMG de-novo only	FALSE	Structure: unknown function	FALSE										physiological	Toxin-antitoxin systems	Toxin-antitoxin systems	L1	cluster	166.753	0.49	2009	IMGVR_UViG_3300030520_000004|3300030520|Ga0311372_10000284|fragment_7_11	0.058663	0.270393	0.585185	Toxin-antitoxin systems	L1		unassigned	cluster_only
IMGVR_UViG_3300050242_000356|3300050242|Ga0506536_0020140_3	IMGVR_UViG_3300050242_000356|3300050242|Ga0506536_0020140	soil	Agricultural land		43	8.04448	3.6231	Identified by structure	FALSE	Structure: known function	TRUE	afdb50	AF-A0A560JZU8-F1-model_v4	Putative nucleotide-binding protein with TIR-like domain	2	414	3.015e-07	0.944	Other		physiological	Defense & anti-defense systems		unassigned	none	226.142	0.356	2009	IMGVR_UViG_3300013000_000012|3300013000|Ga0157360_1000130|fragment_2_14	0.0540811	0.255906	0.512195		unassigned		unassigned	neither
IMGVR_UViG_3300050242_000545|3300050242|Ga0506536_0000455|10396-51108_1	IMGVR_UViG_3300050242_000545|3300050242|Ga0506536_0000455|10396-51108	soil	Agricultural land	d__Bacteria;p__Actinomycetota;c__Actinomycetes;o__Propionibacteriales;f__Nocardioidaceae	13	11.1669	4.90248	Identified by DefenseFinder	TRUE	Structure: known function	TRUE	afdb50	AF-C9Z042-F1-model_v4	Putative oxidoreductase	2	2548	3.744e-59	0.998	Metabolic	Physiological	metabolic	Secondary metabolite metabolism	ctmAB; limonene dehydrogenase [EC:1.17.99.8]	specific	cluster	155.452	0.671	2264	fragment_13827_1	0.120513	0.374147	0.737079	ctmAB; limonene dehydrogenase [EC:1.17.99.8]	specific		unassigned	cluster_only
IMGVR_UViG_3300050345_000001|3300050345|Ga0494699_0000048_70	IMGVR_UViG_3300050345_000001|3300050345|Ga0494699_0000048	soil	Peat	d__Archaea;p__Halobacteriota;c__Methanomicrobia;o__Methanomicrobiales;f__Methanospirillaceae	10	7.04772	1.34463	Identified by structure	FALSE	Structure: known function	TRUE	afdb50	AF-A0A7J2R4F8-F1-model_v4	ParB/RepB/Spo0J family partition protein	2	516	1.14e-09	0.878	Other		regulatory	Transcriptional regulation	parB, spo0J; ParB family transcriptional regulator, chromosome partitioning protein	specific	embedding	68.5382	0.318	3679	IMGVR_UViG_3300001336_000017|3300001336|ML7_10000489|fragment_1_54	0.994975	0.997344	0.998426		unassigned	parB, spo0J; ParB family transcriptional regulator, chromosome partitioning protein	specific	embedding_only
IMGVR_UViG_3300050345_000023|3300050345|Ga0494699_0003709_6	IMGVR_UViG_3300050345_000023|3300050345|Ga0494699_0003709	soil	Peat	d__Bacteria;p__Acidobacteriota;c__Terriglobia;o__Terriglobales;f__SbA1	35	2.70332	11.8958	Identified by structure	FALSE	Structure: known function	TRUE	bfvd	A0A088C3N0	virion structural protein	2	376	9.634e-08	0.933	Other		regulatory	Transcriptional regulation	Phage neck terminator protein	specific	embedding	59.9897	0.412	2116	IMGVR_UViG_3300028372_000023|3300028372|Ga0306901_1000139|fragment_2_6	0.989754	0.997344	0.998426		unassigned	Phage neck terminator protein	specific	embedding_only
IMGVR_UViG_3300050345_000096|3300050345|Ga0494699_0011633_1	IMGVR_UViG_3300050345_000096|3300050345|Ga0494699_0011633	soil	Peat		6	12.8336	5.62744	Identified by CheckAMG de-novo only	FALSE	Structure: unknown function	FALSE										metabolic	Carbohydrate metabolism	Carbohydrate metabolism	L1	embedding	137.801	0.37	3803	LT839607.1|fragment_8_1	0.626271	0.87395	0.97028		unassigned	Carbohydrate metabolism	L1	embedding_only
IMGVR_UViG_3300050346_000001|3300050346|Ga0494700_0000244_90	IMGVR_UViG_3300050346_000001|3300050346|Ga0494700_0000244	soil	Peat	d__Bacteria;p__Acidobacteriota;c__Terriglobia;o__Terriglobales;f__SbA1	6	13.0593	5.57045	Identified by structure	FALSE	Structure: known function	TRUE	afdb50	AF-A0A3S4T8N0-F1-model_v4	Lysophospholipase L1	2	507	5.36e-11	0.984	Other		metabolic	Lipid & fatty acid metabolism		unassigned	none	126.78	0.423	3803	IMGVR_UViG_3300022891_000003|3300022891|Ga0247770_1000148|fragment_1_50	0.10397	0.497197	0.729927		unassigned		unassigned	neither
IMGVR_UViG_3300050346_000002|3300050346|Ga0494700_0000477_1	IMGVR_UViG_3300050346_000002|3300050346|Ga0494700_0000477	soil	Peat		40	11.0677	6.28985	Identified by structure	FALSE	Structure: known function	TRUE	afdb50	AF-A0A1V4IVY2-F1-model_v4	Aminoacyl-tRNA hydrolase	2	593	1.916e-14	0.984	Metabolic	Metabolic	regulatory	Transcriptional regulation		unassigned	none	153.769	0.617	1278	circular_virus_444045|fragment_6_1	0.512346	0.736648	0.837419		unassigned		unassigned	neither
IMGVR_UViG_3300050346_000008|3300050346|Ga0494700_0001514_9	IMGVR_UViG_3300050346_000008|3300050346|Ga0494700_0001514	soil	Peat		6	14.9677	5.05062	Identified by structure	FALSE	Structure: known function	TRUE	afdb50	AF-A0A517ZTC1-F1-model_v4	Tetratricopeptide repeat protein	2	833	9.131e-21	0.98	Other		metabolic	Other		unassigned	none	122.383	0.781	3803	circular_virus_715262|fragment_3_9	0.709236	0.817045	0.864407		unassigned		unassigned	neither
IMGVR_UViG_3300050346_000044|3300050346|Ga0494700_0006489_15	IMGVR_UViG_3300050346_000044|3300050346|Ga0494700_0006489	soil	Peat	d__Bacteria;p__Acidobacteriota;c__Terriglobia;o__Acidiferrales;f__UBA7541;g__DASPOJ01	13	10.8548	4.58686	Identified by structure	FALSE	Structure: known function	TRUE	afdb50	AF-A0A522PZC1-F1-model_v4	DNA mismatch repair protein MutS	2	1658	4.447e-39	0.935	Other		metabolic	Amino acid metabolism		unassigned	none	163.915	0.67	2264	fragment_10756_12	0.277219	0.637523	0.864407		unassigned		unassigned	neither
IMGVR_UViG_3300050347_000017|3300050347|Ga0494706_0003320_24	IMGVR_UViG_3300050347_000017|3300050347|Ga0494706_0003320	soil	Peat		12	9.6244	-0.535178	Identified by structure	FALSE	Structure: known function	TRUE	afdb50	AF-A0A6G2TUZ4-F1-model_v4	GntR family transcriptional regulator	2	357	8.888e-08	0.93	Regulatory	Regulatory	regulatory	Transcriptional regulation	Transcriptional regulation	L1	cluster	58.1385	0.558	5455	IMGVR_UViG_3300019996_000009|3300019996|Ga0193693_1000007|fragment_3_25	0.626271	0.817045	0.912939	Transcriptional regulation	L1	regulatory	category	both
IMGVR_UViG_3300050348_000001|3300050348|Ga0494752_0000069_32	IMGVR_UViG_3300050348_000001|3300050348|Ga0494752_0000069	soil	Peat		21	12.5295	5.28332	Identified by DefenseFinder	TRUE	Structure: known function	TRUE	afdb50	AF-A0A7C9L682-F1-model_v4	Radical SAM protein	2	559	1.217e-12	0.92	Other	Physiological	metabolic	Other	nrdG; anaerobic ribonucleoside-triphosphate reductase activating protein [EC:1.97.1.4]	specific	embedding	92.9116	0.432	2893	UGV-GENOME-0379340|fragment_1_19	0.929677	0.964052	0.985075		unassigned	nrdG; anaerobic ribonucleoside-triphosphate reductase activating protein [EC:1.97.1.4]	specific	embedding_only
IMGVR_UViG_3300050348_000002|3300050348|Ga0494752_0000233_94	IMGVR_UViG_3300050348_000002|3300050348|Ga0494752_0000233	soil	Peat		33	13.2612	2.07354	Identified by DefenseFinder	TRUE	Structure: known function	TRUE	afdb50	AF-A0A0J0YAY8-F1-model_v4	Cold-shock protein	2	411	8.032e-08	0.957	Other	Physiological	regulatory	Transcriptional regulation	cspA; cold shock protein	specific	cluster	34.3081	0.613	3094	UGV-GENOME-0312338_1|fragment_3_16	0.306452	0.765347	0.851827	cspA; cold shock protein	specific		unassigned	cluster_only
IMGVR_UViG_3300050348_000006|3300050348|Ga0494752_0000349_4	IMGVR_UViG_3300050348_000006|3300050348|Ga0494752_0000349	soil	Peat		10	7.50145	1.94445	Identified by structure	FALSE	Structure: known function	TRUE	afdb50	AF-A0A832EXM5-F1-model_v4	ParB/RepB/Spo0J family partition protein	2	517	2.598e-10	0.945	Other		regulatory	Transcriptional regulation	parB, spo0J; ParB family transcriptional regulator, chromosome partitioning protein	specific	embedding	50.7989	0.606	3679	circular_virus_1418813|fragment_2_4	0.88959	0.94109	0.942038		unassigned	parB, spo0J; ParB family transcriptional regulator, chromosome partitioning protein	specific	embedding_only
IMGVR_UViG_3300050348_000107|3300050348|Ga0494752_0002842_10	IMGVR_UViG_3300050348_000107|3300050348|Ga0494752_0002842	soil	Peat	d__Archaea;p__Halobacteriota;c__Methanosarcinia;o__Methanosarcinales;f__Methanoperedenaceae;g__Methanoperedens	6	13.0062	4.74262	Identified by DefenseFinder	TRUE	Structure: known function	TRUE	afdb50	AF-A0A0P7ZJ58-F1-model_v4	Thiamine biosynthesis protein ThiF	2	971	9.19e-24	0.995	Other	Physiological	metabolic	Cofactor & vitamin metabolism	metabolic	category	embedding	159.167	0.434	3803	IMGVR_UViG_3300020595_000009|3300020595|Ga0206126_10000034|fragment_9_10	0.626271	0.664894	0.912939		unassigned	metabolic	category	embedding_only
IMGVR_UViG_3300050348_000218|3300050348|Ga0494752_0005492_7	IMGVR_UViG_3300050348_000218|3300050348|Ga0494752_0005492	soil	Peat		26	12.1836	2.53814	Identified by CheckAMG de-novo only	FALSE	Structure: unknown function	FALSE										metabolic	Lipid & fatty acid metabolism	metabolic	category	embedding	78.0502		966	IMGVR_UViG_3300023172_000035|3300023172|Ga0255766_10000192|fragment_1_7	0.626271	0.765347	0.926966		unassigned	metabolic	category	embedding_only
IMGVR_UViG_3300050348_000261|3300050348|Ga0494752_0006789_7	IMGVR_UViG_3300050348_000261|3300050348|Ga0494752_0006789	soil	Peat	d__Bacteria;p__Bacillota;c__Clostridia;o__Oscillospirales;f__Acutalibacteraceae	18	7.14659	-2.90618	Identified by DefenseFinder	TRUE	Structure: unknown function	TRUE									Physiological	regulatory	Transcriptional regulation	Transcriptional regulation	L1	cluster	78.9036	0.517	6676	IMGVR_UViG_3300014955_000002|3300014955|Ga0134561_1000061|fragment_2_4	0.277219	0.497197	0.809325	Transcriptional regulation	L1		unassigned	cluster_only
IMGVR_UViG_3300050348_000375|3300050348|Ga0494752_0010395_3	IMGVR_UViG_3300050348_000375|3300050348|Ga0494752_0010395	soil	Peat		4	10.043	5.18603	Identified by CheckAMG de-novo only	FALSE	Structure: unknown function	FALSE										regulatory	Transcriptional regulation		unassigned	none	141.701	0.554	1501	LC371242.1|fragment_6_42	0.156902	0.350725	0.737079		unassigned		unassigned	neither
IMGVR_UViG_3300050349_000002|3300050349|Ga0495375_0001126_21	IMGVR_UViG_3300050349_000002|3300050349|Ga0495375_0001126	soil	Peat	d__Bacteria;p__Acidobacteriota;c__Terriglobia;o__Terriglobales;f__SbA1;g__Sulfotelmatobacter	10	7.4879	1.82549	Identified by structure	FALSE	Structure: known function	TRUE	afdb50	AF-A0A2V9PQV4-F1-model_v4	Methyltransferase	2	676	3.043e-14	0.847	Metabolic	Metabolic	regulatory	Transcriptional regulation		unassigned	none	204.058	0.555	3679	fragment_30910_20	0.0540811	0.239493	0.737079		unassigned		unassigned	neither
IMGVR_UViG_3300050349_000003|3300050349|Ga0495375_0001307_38	IMGVR_UViG_3300050349_000003|3300050349|Ga0495375_0001307	soil	Peat		12	10.3423	-0.661297	Identified by CheckAMG de-novo only	FALSE	Structure: unknown function	FALSE										regulatory	Transcriptional regulation	Bacterial regulatory proteins, luxR family	specific	embedding	30.6591	0.573	5455	IMGVR_UViG_3300027773_000005|3300027773|Ga0209810_1000726|fragment_2_22	0.929677	0.964052	0.961932		unassigned	Bacterial regulatory proteins, luxR family	specific	embedding_only
IMGVR_UViG_3300050349_000004|3300050349|Ga0495375_0001462_10	IMGVR_UViG_3300050349_000004|3300050349|Ga0495375_0001462	soil	Peat		21	11.2598	3.24981	Identified by structure	FALSE	Structure: known function	TRUE	afdb50	AF-A0A7Z9G795-F1-model_v4	Peptide deformylase	2	614	1.498e-13	0.906	Other		regulatory	Other	Other	L1	cluster	125.864		2893	IMGVR_UViG_3300011269_000008|3300011269|Ga0137392_10000054|fragment_2_7	0.256649	0.550459	0.737079	Other	L1		unassigned	cluster_only
IMGVR_UViG_3300050349_000004|3300050349|Ga0495375_0001462_15	IMGVR_UViG_3300050349_000004|3300050349|Ga0495375_0001462	soil	Peat		6	14.9094	5.05899	Identified by structure	FALSE	Structure: known function	TRUE	afdb50	AF-A0A6P1LH68-F1-model_v4	Phosphohistidine phosphatase SixA	2	461	1.548e-10	0.953	Metabolic	Metabolic	metabolic	Other		unassigned	none	173.69	0.559	3803	LR798240.1|fragment_2_12	0.10397	0.374147	0.585185		unassigned		unassigned	neither
IMGVR_UViG_3300050349_000055|3300050349|Ga0495375_0007744_2	IMGVR_UViG_3300050349_000055|3300050349|Ga0495375_0007744	soil	Peat		4	9.92155	5.80967	Identified by structure	FALSE	Structure: known function	TRUE	afdb50	AF-W6RSW3-F1-model_v4	Putative conserved protein	2	364	5.062e-08	0.856	Other		physiological	Toxin-antitoxin systems	RTX toxin acyltransferase family	specific	embedding	71.0496	0.65	1501	BCRZ01000175.1|fragment_1_2	0.894118	0.964052	0.961932		unassigned	RTX toxin acyltransferase family	specific	embedding_only
IMGVR_UViG_3300050349_000085|3300050349|Ga0495375_0010451_6	IMGVR_UViG_3300050349_000085|3300050349|Ga0495375_0010451	soil	Peat		39	10.8173	3.15061	Identified by structure	FALSE	Structure: known function	TRUE	afdb50	AF-A0A1T3W225-F1-model_v4	NDP-hexose 4-ketoreductase	2	835	7.319e-17	0.721	Metabolic	Metabolic	metabolic	Oxygen metabolism		unassigned	none	180.727	0.704	1384	IMGVR_UViG_GVMAG-M-3300022752-94_000001|3300022752|Ga0214917_10000148|fragment_1_4	0.0310811	0.19973	0.721519		unassigned		unassigned	neither
IMGVR_UViG_3300050349_000163|3300050349|Ga0495375_0016950_5	IMGVR_UViG_3300050349_000163|3300050349|Ga0495375_0016950	soil	Peat		35	3.1769	11.818	Identified by structure	FALSE	Structure: known function	TRUE	afdb50	AF-A0A6M3XTW3-F1-model_v4	Putative head-tail connector	2	421	9.412e-08	0.989	Other		regulatory	Transcriptional regulation	Phage neck terminator protein	specific	embedding	48.9955	0.473	2116	circular_virus_923591|fragment_4_5	0.981164	0.994687	0.988889		unassigned	Phage neck terminator protein	specific	embedding_only
IMGVR_UViG_3300050349_000164|3300050349|Ga0495375_0016991_1	IMGVR_UViG_3300050349_000164|3300050349|Ga0495375_0016991	soil	Peat		11	7.09558	6.92147	Identified by CheckAMG de-novo only	FALSE	No structural match	FALSE										regulatory	Transcriptional regulation	Transcriptional regulation	L1	embedding	117.528	0.725	2939	DTR_891449|fragment_5_1	0.709236	0.87395	0.95302		unassigned	Transcriptional regulation	L1	embedding_only
IMGVR_UViG_3300050350_000002|3300050350|Ga0495377_0000428_67	IMGVR_UViG_3300050350_000002|3300050350|Ga0495377_0000428	soil	Peat	d__Bacteria;p__Pseudomonadota;c__Alphaproteobacteria;o__Rhizobiales;f__Xanthobacteraceae	11	4.8876	6.13072	Identified by CheckAMG de-novo only	FALSE	No structural match	FALSE										regulatory	Transcriptional regulation	GapR-like, DNA-binding domain	specific	embedding	36.4488	0.464	2939	circular_virus_576552|fragment_1_8	0.878354	0.964052	0.983668		unassigned	GapR-like, DNA-binding domain	specific	embedding_only
IMGVR_UViG_3300050350_000003|3300050350|Ga0495377_0000618_27	IMGVR_UViG_3300050350_000003|3300050350|Ga0495377_0000618	soil	Peat	d__Bacteria;p__Chloroflexota;c__Limnocylindria;o__Limnocylindrales;f__CSP1-4	28	4.71449	-0.0549002	Identified by CheckAMG de-novo only	FALSE	Structure: unknown function	FALSE										regulatory	Transcriptional regulation		unassigned	none	68.0324	0.413	2291	fragment_26744_29	0.406061	0.765347	0.721519		unassigned		unassigned	neither
IMGVR_UViG_3300050350_000012|3300050350|Ga0495377_0000942_27	IMGVR_UViG_3300050350_000012|3300050350|Ga0495377_0000942	soil	Peat	d__Bacteria;p__Planctomycetota;c__Planctomycetia;o__Planctomycetales;f__Planctomycetaceae	31	7.31934	3.55731	Identified by CheckAMG de-novo only	FALSE	No structural match	FALSE										regulatory	Transcriptional regulation		unassigned	none	141.456	0.425	593	fragment_32446_27	0.156902	0.550459	0.617391		unassigned		unassigned	neither
IMGVR_UViG_3300050350_000012|3300050350|Ga0495377_0000942_41	IMGVR_UViG_3300050350_000012|3300050350|Ga0495377_0000942	soil	Peat	d__Bacteria;p__Planctomycetota;c__Planctomycetia;o__Planctomycetales;f__Planctomycetaceae	30	10.2586	10.2253	Identified by structure	FALSE	Structure: known function	TRUE	afdb50	AF-A0A517NJF4-F1-model_v4	Glycosyltransferase family 25 (LPS biosynthesis protein)	2	897	8.991e-20	0.583	Metabolic	Metabolic	regulatory	Transcriptional regulation		unassigned	none	134.484	0.499	7583	UGV-GENOME-0316764_1|fragment_3_39	0.0506555	0.550459	0.585185		unassigned		unassigned	neither
IMGVR_UViG_3300050350_000013|3300050350|Ga0495377_0000960_26	IMGVR_UViG_3300050350_000013|3300050350|Ga0495377_0000960	soil	Peat		4	10.2552	4.77476	Identified by CheckAMG de-novo only	FALSE	Structure: unknown function	FALSE										regulatory	Transcriptional regulation	Transcriptional regulation	L1	cluster	41.7284	0.458	1501	MT118301.1|fragment_1_26	0.058663	0.422285	0.752588	Transcriptional regulation	L1		unassigned	cluster_only
IMGVR_UViG_3300050350_000042|3300050350|Ga0495377_0002420_31	IMGVR_UViG_3300050350_000042|3300050350|Ga0495377_0002420	soil	Peat		19	14.4789	-0.693273	Identified by CheckAMG de-novo only	FALSE	Structure: unknown function	FALSE										regulatory	Transcriptional regulation	transcriptional regulator WhiB-like	specific	embedding	41.2658	0.361	3584	MH779510.1|fragment_3_34	0.88959	0.964052	0.961932		unassigned	transcriptional regulator WhiB-like	specific	embedding_only
IMGVR_UViG_3300050350_000051|3300050350|Ga0495377_0002868_3	IMGVR_UViG_3300050350_000051|3300050350|Ga0495377_0002868	soil	Peat		2	11.6021	8.60812	Identified by CheckAMG de-novo only	FALSE	Structure: unknown function	FALSE										physiological	Defense & anti-defense systems	DarB-like antirestriction	specific	embedding	80.4175	0.301	1710	circular_virus_271935|fragment_4_3	0.982659	0.996008	0.998426		unassigned	DarB-like antirestriction	specific	embedding_only
IMGVR_UViG_3300050350_000054|3300050350|Ga0495377_0003048_20	IMGVR_UViG_3300050350_000054|3300050350|Ga0495377_0003048	soil	Peat		31	2.96402	9.66056	Identified by structure	FALSE	Structure: known function	TRUE	bfvd	A0A6J5LG21	single-stranded dna-binding protein	2	605	6.351e-13	0.953	Regulatory	Regulatory	regulatory	Transcriptional regulation	Transcriptional regulation	L1	cluster	33.288	0.462	593	IMGVR_UViG_3300031938_000005|3300031938|Ga0308175_100000147|fragment_2_20	0.626271	0.851259	0.942038	Transcriptional regulation	L1	Transcriptional regulation	L1	both	TRUE	L1
IMGVR_UViG_3300050350_000174|3300050350|Ga0495377_0008165_6	IMGVR_UViG_3300050350_000174|3300050350|Ga0495377_0008165	soil	Peat		32	-1.04975	5.92499	Identified by structure	FALSE	Structure: known function	TRUE	afdb50	AF-A0A0G3GP47-F1-model_v4	AAA domain	2	1129	1.917e-26	0.838	Other		regulatory	Transcriptional regulation	repA; regulatory protein RepA	specific	embedding	49.3868	0.391	1338	circular_virus_594327|fragment_3_6	1	1	1	Transcriptional regulation	L1	repA; regulatory protein RepA	specific	both	TRUE	L1
IMGVR_UViG_3300050351_000001|3300050351|Ga0495407_0000089_14	IMGVR_UViG_3300050351_000001|3300050351|Ga0495407_0000089	soil	Peat		2	12.0192	9.25364	Identified by CheckAMG de-novo only	FALSE	Structure: unknown function	FALSE										physiological	Defense & anti-defense systems	DarB-like antirestriction	specific	embedding	133.845	0.727	1710	UGV-GENOME-0343417|fragment_2_1	0.929677	0.964052	0.961932		unassigned	DarB-like antirestriction	specific	embedding_only
IMGVR_UViG_3300050351_000003|3300050351|Ga0495407_0000149_28	IMGVR_UViG_3300050351_000003|3300050351|Ga0495407_0000149	soil	Peat		30	8.63703	10.1945	Identified by structure	FALSE	Structure: known function	TRUE	afdb50	AF-A0A6N9GVB7-F1-model_v4	AAA family ATPase	2	1168	4.196e-26	0.771	Other		physiological	Defense & anti-defense systems	Anti-CRISPR type V subtype A2 family	specific	embedding	74.5887	0.975	7583	circular_virus_458129|fragment_4_15	0.958005	0.994687	0.985075		unassigned	Anti-CRISPR type V subtype A2 family	specific	embedding_only
IMGVR_UViG_3300050351_000003|3300050351|Ga0495407_0000149_45	IMGVR_UViG_3300050351_000003|3300050351|Ga0495407_0000149	soil	Peat		30	8.69876	10.5807	Identified by structure	FALSE	Structure: known function	TRUE	bfvd	A0A3G5AH75	dexdc helicase	2	827	1.678e-16	0.992	Other		regulatory	Transcriptional regulation		unassigned	none	111.387	0.57	7583	IMGVR_UViG_3300010163_000001|3300010163|Ga0136175_10000027|fragment_4_9	0.120513	0.543353	0.653846		unassigned		unassigned	neither
IMGVR_UViG_3300050351_000062|3300050351|Ga0495407_0004023_1	IMGVR_UViG_3300050351_000062|3300050351|Ga0495407_0004023	soil	Peat		13	11.8671	4.72778	Identified by structure	FALSE	Structure: known function	TRUE	afdb50	AF-A0A378I0T3-F1-model_v4	GDSL-like Lipase/Acylhydrolase	2	1066	8.4e-26	0.959	Metabolic	Metabolic	regulatory	Transcriptional regulation	Carbohydrate metabolism	L1	cluster	116.069	0.341	2264	UGV-GENOME-0205679|fragment_2_1	0.090812	0.374147	0.721519	Carbohydrate metabolism	L1		unassigned	cluster_only
IMGVR_UViG_3300050352_000001|3300050352|Ga0495419_0000086_19	IMGVR_UViG_3300050352_000001|3300050352|Ga0495419_0000086	soil	Peat	d__Bacteria;p__Verrucomicrobiota;c__Verrucomicrobiia;o__Limisphaerales;f__Palsa-1400	6	14.1596	5.28001	Identified by structure	FALSE	Structure: known function	TRUE	afdb50	AF-A0A521WK41-F1-model_v4	Class I SAM-dependent methyltransferase	2	910	2.912e-21	0.991	Metabolic	Metabolic	metabolic	Other	meT1; MMP 1-O-methyltransferase [EC:2.1.1.365]	specific	embedding	49.9557	1	3803	IMGVR_UViG_3300028392_000101|3300028392|Ga0304729_1000155|fragment_2_57	0.958005	0.981295	0.985075	Other	L1	meT1; MMP 1-O-methyltransferase [EC:2.1.1.365]	specific	both	TRUE	L1
IMGVR_UViG_3300050352_000004|3300050352|Ga0495419_0000325_51	IMGVR_UViG_3300050352_000004|3300050352|Ga0495419_0000325	soil	Peat	d__Bacteria;p__Bacteroidota;c__Bacteroidia;o__Bacteroidales;f__Bacteroidaceae;g__Bacteroides	0	6.05756	-2.56757	Identified by CheckAMG de-novo only	FALSE	Structure: unknown function	FALSE										regulatory	Transcriptional regulation		unassigned	none	162.244	0.943	6681	MF140418.1|fragment_2_39	0.119332	0.462282	0.721519		unassigned		unassigned	neither
IMGVR_UViG_3300050352_000007|3300050352|Ga0495419_0000435_25	IMGVR_UViG_3300050352_000007|3300050352|Ga0495419_0000435	soil	Peat		20	11.7116	0.0456542	Identified by structure	FALSE	Structure: known function	TRUE	afdb50	AF-A0A336KZT7-F1-model_v4	CSON001201 protein	2	374	6.15e-06	0.676	Other		regulatory	Transcriptional regulation		unassigned	none	156.414	0.307	3788	IMGVR_UViG_3300022553_000006|3300022553|Ga0212124_10000405|fragment_2_26	0.090812	0.350725	0.617391		unassigned		unassigned	neither
IMGVR_UViG_3300050352_000009|3300050352|Ga0495419_0000515_31	IMGVR_UViG_3300050352_000009|3300050352|Ga0495419_0000515	soil	Peat		27	2.41155	0.609832	Identified by CheckAMG de-novo only	FALSE	Structure: unknown function	FALSE										regulatory	Transcriptional regulation	DNA binding protein	specific	embedding	39.8386	0.348	1644	IMGVR_UViG_3300006476_000020|3300006476|Ga0100233_100476|fragment_2_33	0.989754	0.996008	0.983668		unassigned	DNA binding protein	specific	embedding_only
IMGVR_UViG_3300050352_000021|3300050352|Ga0495419_0001231_2	IMGVR_UViG_3300050352_000021|3300050352|Ga0495419_0001231	soil	Peat		30	8.56304	9.74675	Identified by CheckAMG de-novo only	FALSE	Structure: unknown function	FALSE										regulatory	Transcriptional regulation		unassigned	none	109.965	0.288	7583	LR890336.1|fragment_5_2	0.256649	0.5138	0.7981		unassigned		unassigned	neither
IMGVR_UViG_3300050352_000093|3300050352|Ga0495419_0006878_7	IMGVR_UViG_3300050352_000093|3300050352|Ga0495419_0006878	soil	Peat		10	8.35702	1.9976	Identified by DefenseFinder	TRUE	Structure: known function	TRUE	afdb50	AF-A0A517ZB25-F1-model_v4	DNA methylase	2	1942	2.299e-45	0.995	Other	Physiological	regulatory	Transcriptional regulation	parB, spo0J; ParB family transcriptional regulator, chromosome partitioning protein	specific	embedding	158.695	0.724	3679	IMGVR_UViG_3300006467_000536|3300006467|Ga0099972_13491121|fragment_1_7	0.77748	0.87395	0.926966		unassigned	parB, spo0J; ParB family transcriptional regulator, chromosome partitioning protein	specific	embedding_only
IMGVR_UViG_3300050353_000001|3300050353|Ga0495429_0000079_157	IMGVR_UViG_3300050353_000001|3300050353|Ga0495429_0000079	soil	Peat	d__Archaea;p__Halobacteriota;c__Methanomicrobia;o__Methanomicrobiales;f__Methanoculleaceae	1	7.46988	-2.93638	Identified by DefenseFinder	TRUE	Structure: known function	TRUE	afdb50	AF-A0A3B0VR46-F1-model_v4	Transcriptional regulator, Xre family	2	439	8.802e-08	0.9	Regulatory	Physiological	regulatory	Transcriptional regulation	Transcriptional regulation	L1	cluster	79.1948	0.561	5417	circular_virus_1297280|fragment_1_12	0.191663	0.588529	0.827448	Transcriptional regulation	L1		unassigned	cluster_only
IMGVR_UViG_3300050353_000001|3300050353|Ga0495429_0000079_96	IMGVR_UViG_3300050353_000001|3300050353|Ga0495429_0000079	soil	Peat	d__Archaea;p__Halobacteriota;c__Methanomicrobia;o__Methanomicrobiales;f__Methanoculleaceae	20	12.585	-0.234674	Identified by CheckAMG de-novo only	FALSE	Structure: unknown function	FALSE										regulatory	Transcriptional regulation	gcrA; GcrA cell cycle regulator	specific	embedding	42.0516		3788	IMGVR_UViG_3300021407_000016|3300021407|Ga0210383_10000201|fragment_2_34	0.864903	0.943396	0.95302		unassigned	gcrA; GcrA cell cycle regulator	specific	embedding_only
IMGVR_UViG_3300050372_000003|3300050372|Ga0506668_000524_20	IMGVR_UViG_3300050372_000003|3300050372|Ga0506668_000524	soil	Peat	d__Bacteria;p__Pseudomonadota;c__Gammaproteobacteria;o__Burkholderiales;f__Rhodocyclaceae;g__Dactylopiibacterium	22	8.74581	1.1308	Identified by CheckAMG de-novo only	FALSE	Structure: unknown function	FALSE										physiological	Toxin-antitoxin systems	BrnA antitoxin of type II toxin-antitoxin system	specific	cluster	49.6858	0.638	3302	fragment_32965_6	0.256649	0.637523	0.827448	BrnA antitoxin of type II toxin-antitoxin system	specific		unassigned	cluster_only
IMGVR_UViG_3300050373_000003|3300050373|Ga0506669_000413_18	IMGVR_UViG_3300050373_000003|3300050373|Ga0506669_000413	soil	Peat	d__Bacteria;p__Acidobacteriota;c__Terriglobia;o__Bryobacterales;f__Bryobacteraceae	10	7.77023	1.699	Identified by structure	FALSE	Structure: known function	TRUE	afdb50	AF-A0A316C000-F1-model_v4	ParB-like nuclease family protein	2	756	1.725e-16	0.803	Physiological	Physiological	regulatory	Transcriptional regulation		unassigned	none	114.298	0.526	3679	1196095.SAMN05179582.LZGP01000026~156-80476~standalone_virus_18	0.40534	0.550459	0.837419		unassigned		unassigned	neither
IMGVR_UViG_3300050373_000050|3300050373|Ga0506669_000043|67449-128507_58	IMGVR_UViG_3300050373_000050|3300050373|Ga0506669_000043|67449-128507	soil	Peat	d__Bacteria;p__Acidobacteriota;c__Terriglobia;o__Terriglobales;f__Acidobacteriaceae	34	7.88901	-0.342233	Identified by DefenseFinder	TRUE	Structure: known function	TRUE	afdb50	AF-A0A4R1L921-F1-model_v4	HTH-type transcriptional regulator/antitoxin HigA	2	687	2.14e-13	0.962	Physiological	Physiological	regulatory	Transcriptional regulation		unassigned	none	55.7039	0.729	1796	MW584196.1|fragment_3_13	0.220703	0.664894	0.827448		unassigned		unassigned	neither
IMGVR_UViG_3300050373_000050|3300050373|Ga0506669_000043|67449-128507_61	IMGVR_UViG_3300050373_000050|3300050373|Ga0506669_000043|67449-128507	soil	Peat	d__Bacteria;p__Acidobacteriota;c__Terriglobia;o__Terriglobales;f__Acidobacteriaceae	28	4.69858	0.00717189	Identified by structure	FALSE	Structure: known function	TRUE	afdb50	AF-A0A851I7C3-F1-model_v4	M15 family metallopeptidase	2	504	3.639e-08	0.945	Metabolic	Metabolic	physiological	Toxin-antitoxin systems		unassigned	none	133.059	0.367	2291	circular_virus_637867|fragment_2_47	0.277219	0.664894	0.809325		unassigned		unassigned	neither
IMGVR_UViG_3300050375_000003|3300050375|Ga0506672_000567_13	IMGVR_UViG_3300050375_000003|3300050375|Ga0506672_000567	soil	Peat	d__Bacteria;p__Bacteroidota;c__Bacteroidia;o__Chitinophagales;f__Chitinophagaceae	1	8.81243	-3.34374	Identified by DefenseFinder	TRUE	Structure: unknown function	TRUE									Physiological	metabolic	Carbohydrate metabolism	Transcriptional regulation	L1	cluster	114.385	0.575	5417	circular_virus_1202978|fragment_1_36	0.368167	0.712644	0.7981	Transcriptional regulation	L1		unassigned	cluster_only
IMGVR_UViG_3300050375_000008|3300050375|Ga0506672_001542_13	IMGVR_UViG_3300050375_000008|3300050375|Ga0506672_001542	soil	Peat	d__Bacteria;p__Pseudomonadota;c__Alphaproteobacteria;o__Acetobacterales;f__Acetobacteraceae;g__Acidocella	5	8.96106	3.73477	Identified by structure	FALSE	Structure: known function	TRUE	afdb50	AF-A0A285TM75-F1-model_v4	BRO family, N-terminal domain	2	460	4.889e-09	0.541	Other		regulatory	Transcriptional regulation		unassigned	none	26.4992	0.772	4891	IMGVR_UViG_3300014910_000001|3300014910|Ga0121274_100014|fragment_3_13	0.0310811	0.19973	0.653846		unassigned		unassigned	neither
IMGVR_UViG_3300050375_000014|3300050375|Ga0506672_002291_1	IMGVR_UViG_3300050375_000014|3300050375|Ga0506672_002291	soil	Peat	d__Bacteria;p__Acidobacteriota;c__Terriglobia;o__Terriglobales;f__Acidobacteriaceae	29	2.09817	-3.27327	Identified by structure	FALSE	Structure: known function	TRUE	afdb50	AF-Q1IL58-F1-model_v4	Putative prophage repressor	2	449	1.353e-08	1	Regulatory	Regulatory	regulatory	Transcriptional regulation	CI-like repressor	specific	embedding	71.5503	0.331	3233	UGV-GENOME-0309622_1|fragment_5_1	0.894118	0.964052	0.985075		unassigned	CI-like repressor	specific	embedding_only
IMGVR_UViG_3300050375_000049|3300050375|Ga0506672_005477_2	IMGVR_UViG_3300050375_000049|3300050375|Ga0506672_005477	soil	Peat	d__Bacteria;p__Pseudomonadota;c__Alphaproteobacteria;o__Acetobacterales;f__Acetobacteraceae;g__Acidocella	30	10.0164	9.76784	Identified by DefenseFinder	TRUE	Structure: known function	TRUE	afdb50	AF-A3CVL0-F1-model_v4	RNA-processing protein, HAT helix repeating-containing protein	2	1345	1.017e-23	0.986	Other	Physiological	physiological	Defense & anti-defense systems		unassigned	none	168.072	0.606	7583	circular_virus_637801|fragment_4_2	0.457179	0.637523	0.729927		unassigned		unassigned	neither
IMGVR_UViG_3300050391_000002|3300050391|Ga0506671_000448_9	IMGVR_UViG_3300050391_000002|3300050391|Ga0506671_000448	soil	Peat	d__Bacteria;p__Pseudomonadota;c__Alphaproteobacteria;o__Acetobacterales;f__Acetobacteraceae	33	11.7342	2.44443	Identified by structure	FALSE	Structure: known function	TRUE	afdb50	AF-A0A553FIY9-F1-model_v4	Transcription/translation regulatory transformer protein RfaH	2	598	7.126e-12	0.734	Regulatory	Regulatory	regulatory	Other	regulatory	category	embedding	80.1714	0.233	3094	IMGVR_UViG_3300027743_000029|3300027743|Ga0209593_10000043|fragment_2_9	0.468	0.817045	0.930719		unassigned	regulatory	category	embedding_only
IMGVR_UViG_3300050391_000003|3300050391|Ga0506671_000450_4	IMGVR_UViG_3300050391_000003|3300050391|Ga0506671_000450	soil	Peat	d__Bacteria;p__Acidobacteriota;c__Terriglobia;o__Terriglobales;f__Acidobacteriaceae	18	5.59176	-2.57508	Identified by DefenseFinder	TRUE	Structure: unknown function	TRUE									Physiological	regulatory	Transcriptional regulation	Transcriptional regulation	L1	embedding	112.479	0.547	6676	IMGVR_UViG_3300000519_000001|3300000519|RepKanNP_Acetate_BrdU_F21BDRAFT_1000136|fragment_2_4	0.709236	0.87395	0.961932		unassigned	Transcriptional regulation	L1	embedding_only
IMGVR_UViG_3300050391_000004|3300050391|Ga0506671_000516_27	IMGVR_UViG_3300050391_000004|3300050391|Ga0506671_000516	soil	Peat	d__Bacteria;p__Pseudomonadota;c__Alphaproteobacteria;o__Rhizobiales;f__Rhizobiaceae	43	7.84378	3.64396	Identified by structure	FALSE	Structure: known function	TRUE	afdb50	AF-A0A7W0FBD6-F1-model_v4	ATP-binding protein	2	1141	1.307e-25	0.992	Other		regulatory	Regulatory chaperones & coregulators		unassigned	none	146.099	0.455	2009	fragment_26724_16	0.167562	0.406699	0.653846		unassigned		unassigned	neither
IMGVR_UViG_3300050391_000006|3300050391|Ga0506671_001159_13	IMGVR_UViG_3300050391_000006|3300050391|Ga0506671_001159	soil	Peat	d__Bacteria;p__Pseudomonadota;c__Alphaproteobacteria;o__Acetobacterales;f__Acetobacteraceae;g__Acidocella	5	9.01887	3.68468	Identified by structure	FALSE	Structure: known function	TRUE	afdb50	AF-A0A285TM75-F1-model_v4	BRO family, N-terminal domain	2	460	4.889e-09	0.541	Other		regulatory	Transcriptional regulation		unassigned	none	32.9028	0.772	4891	circular_virus_1354712|fragment_1_13	0.191663	0.396789	0.737079		unassigned		unassigned	neither
IMGVR_UViG_3300050391_000011|3300050391|Ga0506671_002241_16	IMGVR_UViG_3300050391_000011|3300050391|Ga0506671_002241	soil	Peat	d__Bacteria;p__Pseudomonadota;c__Alphaproteobacteria;o__Acetobacterales;f__Acetobacteraceae;g__Acidocella	34	6.98942	-0.846332	Identified by structure	FALSE	Structure: known function	TRUE	afdb50	AF-K2Q111-F1-model_v4	XRE family transcriptional regulator	2	465	6.408e-09	0.957	Regulatory	Regulatory	regulatory	Transcriptional regulation		unassigned	none	171.499	0.829	1796	circular_virus_178914|fragment_1_10	0.0454545	0.422285	0.580645		unassigned		unassigned	neither
IMGVR_UViG_3300050391_000011|3300050391|Ga0506671_002241_3	IMGVR_UViG_3300050391_000011|3300050391|Ga0506671_002241	soil	Peat	d__Bacteria;p__Pseudomonadota;c__Alphaproteobacteria;o__Acetobacterales;f__Acetobacteraceae;g__Acidocella	34	8.6277	0.469635	Identified by structure	FALSE	Structure: known function	TRUE	afdb50	AF-A0A6I5YVF8-F1-model_v4	Excisionase family DNA-binding protein	2	552	6.092e-13	0.908	Regulatory	Regulatory	physiological	Toxin-antitoxin systems	physiological	category	embedding	99.0861	0.572	1796	KR093646.1|fragment_2_3	0.468	0.736648	0.912939		unassigned	physiological	category	embedding_only
IMGVR_UViG_3300050391_000012|3300050391|Ga0506671_002266_26	IMGVR_UViG_3300050391_000012|3300050391|Ga0506671_002266	soil	Peat		20	11.6229	-1.51817	Identified by structure	FALSE	Structure: known function	TRUE	afdb50	AF-A0A6J6FH50-F1-model_v4	Unannotated protein	2	330	2.605e-06	0.835	Other		regulatory	Transcriptional regulation	DNA binding protein	specific	embedding	28.1607		3788	KJ567041.1|fragment_4_51	0.786047	0.906977	0.961932		unassigned	DNA binding protein	specific	embedding_only
IMGVR_UViG_3300050391_000085|3300050391|Ga0506671_000028|101-37479_27	IMGVR_UViG_3300050391_000085|3300050391|Ga0506671_000028|101-37479	soil	Peat	d__Bacteria;p__Bacteroidota;c__Bacteroidia;o__Bacteroidales;f__Bacteroidaceae;g__Bacteroides	22	9.72164	0.852658	Identified by CheckAMG de-novo only	FALSE	Structure: unknown function	FALSE										regulatory	Transcriptional regulation		unassigned	none	109.707	0.569	3302	343013.SAMN04489707.FPBX01000027~1-56046~chromosome_mixed_60	0.167562	0.462282	0.737079		unassigned		unassigned	neither
IMGVR_UViG_3300050392_000015|3300050392|Ga0506674_002132_12	IMGVR_UViG_3300050392_000015|3300050392|Ga0506674_002132	soil	Peat	d__Bacteria;p__Actinomycetota;c__Actinomycetes;o__Streptosporangiales;f__Streptosporangiaceae	26	11.9656	2.36794	Identified by CheckAMG de-novo only	FALSE	Structure: unknown function	FALSE	afdb50	AF-A0A1L8PC35-F1-model_v4	Ion_trans_2 domain-containing protein	1	318	9.766e-06	0.886			physiological	Toxin-antitoxin systems	PemK-like, MazF-like toxin of type II toxin-antitoxin system	specific	embedding	115.715	0.678	966	IMGVR_UViG_3300006139_000002|3300006139|Ga0080702_1000021|fragment_3_12	0.929677	0.964052	0.983668		unassigned	PemK-like, MazF-like toxin of type II toxin-antitoxin system	specific	embedding_only
IMGVR_UViG_3300050392_000035|3300050392|Ga0506674_003550_6	IMGVR_UViG_3300050392_000035|3300050392|Ga0506674_003550	soil	Peat	d__Bacteria;p__Pseudomonadota;c__Gammaproteobacteria;o__Enterobacterales;f__Enterobacteriaceae	15	7.40845	6.65464	Identified by CheckAMG de-novo only	FALSE	No structural match	FALSE										regulatory	Transcriptional regulation		unassigned	none	132.766	0.533	2031	IMGVR_UViG_3300008807_000164|3300008807|Ga0115888_126062|fragment_1_6	0.167562	0.374147	0.783677		unassigned		unassigned	neither
IMGVR_UViG_3300050392_000060|3300050392|Ga0506674_004734_1	IMGVR_UViG_3300050392_000060|3300050392|Ga0506674_004734	soil	Peat	d__Bacteria;p__Pseudomonadota;c__Gammaproteobacteria;o__Enterobacterales_A;f__Enterobacteriaceae_A;g__Acerihabitans	4	7.81668	7.87209	Identified by structure	FALSE	Structure: known function	TRUE	afdb50	AF-A0A5P8YFQ6-F1-model_v4	Putative phage-related lipoprotein	2	345	1.82e-06	0.984	Other		physiological	Toxin-antitoxin systems		unassigned	none	173.178	0.42	1501	KC618326.1|fragment_3_1	0.14702	0.374147	0.585185		unassigned		unassigned	neither
IMGVR_UViG_3300050392_000199|3300050392|Ga0506674_000032|43025-98225_13	IMGVR_UViG_3300050392_000199|3300050392|Ga0506674_000032|43025-98225	soil	Peat	d__Bacteria;p__Pseudomonadota;c__Gammaproteobacteria;o__Burkholderiales;f__Burkholderiaceae	4	9.91269	5.30817	Identified by structure	FALSE	Structure: known function	TRUE	pdb	7x8c-assembly1.cif.gz_C	a KTSC family protein	2	298	6.929e-06	0.839	Other		regulatory	Transcriptional regulation		unassigned	none	81.5019	0.765	1501	MF490237.1|fragment_2_30	0.277219	0.497197	0.880553		unassigned		unassigned	neither
IMGVR_UViG_3300050392_000199|3300050392|Ga0506674_000032|43025-98225_74	IMGVR_UViG_3300050392_000199|3300050392|Ga0506674_000032|43025-98225	soil	Peat	d__Bacteria;p__Pseudomonadota;c__Gammaproteobacteria;o__Burkholderiales;f__Burkholderiaceae	35	2.44637	12.1886	Identified by structure	FALSE	Structure: known function	TRUE	afdb50	AF-G2JAX7-F1-model_v4	Putative phage protein	2	817	4.909e-17	0.958	Other		regulatory	Transcriptional regulation	Phage neck terminator protein	specific	embedding	69.4481	0.445	2116	circular_virus_432668|fragment_1_91	0.998152	0.997344	0.985075		unassigned	Phage neck terminator protein	specific	embedding_only
IMGVR_UViG_3300050392_000200|3300050392|Ga0506674_000114|6070-61733_83	IMGVR_UViG_3300050392_000200|3300050392|Ga0506674_000114|6070-61733	soil	Peat	d__Bacteria;p__Pseudomonadota;c__Gammaproteobacteria;o__Burkholderiales;f__Burkholderiaceae	12	8.75084	0.231042	Identified by CheckAMG de-novo only	FALSE	Structure: unknown function	FALSE										regulatory	Transcriptional regulation	Transcriptional regulation	L1	cluster	113.651	0.607	5455	circular_virus_207093|fragment_1_3	0.105536	0.434501	0.737079	Transcriptional regulation	L1		unassigned	cluster_only
IMGVR_UViG_3300050393_000001|3300050393|Ga0506673_000209_50	IMGVR_UViG_3300050393_000001|3300050393|Ga0506673_000209	soil	Peat	d__Bacteria;p__Bacillota;c__Negativicutes;o__UMGS1260;f__UMGS1260	30	9.52487	10.4476	Identified by structure	FALSE	Structure: known function	TRUE	afdb50	AF-U6EDI2-F1-model_v4	DNA helicase	2	412	5.498e-08	0.985	Other		physiological	Defense & anti-defense systems	Defense & anti-defense systems	L1	embedding	115.95	0.456	7583	UGV-GENOME-0245584|fragment_1_8	0.631447	0.87395	0.887136		unassigned	Defense & anti-defense systems	L1	embedding_only
IMGVR_UViG_3300050393_000001|3300050393|Ga0506673_000209_79	IMGVR_UViG_3300050393_000001|3300050393|Ga0506673_000209	soil	Peat	d__Bacteria;p__Bacillota;c__Negativicutes;o__UMGS1260;f__UMGS1260	7	3.02842	4.37814	Identified by structure	FALSE	Structure: known function	TRUE	afdb50	AF-A0A517DVK5-F1-model_v4	Phage transcriptional regulator, RinA family	2	517	2.591e-09	0.951	Regulatory	Regulatory	regulatory	Transcriptional regulation	transcriptional regulator	specific	embedding	55.7183	0.416	6054	1423808.SAMN02369477.AZEA01000019~1-43123~chromosome_mixed_32	0.929677	0.981295	0.985075	Transcriptional regulation	L1	transcriptional regulator	specific	both	TRUE	L1
IMGVR_UViG_3300050393_000007|3300050393|Ga0506673_001032_17	IMGVR_UViG_3300050393_000007|3300050393|Ga0506673_001032	soil	Peat	d__Bacteria;p__Pseudomonadota;c__Alphaproteobacteria;o__Acetobacterales;f__Acetobacteraceae	34	7.02298	-0.669049	Identified by DefenseFinder	TRUE	Structure: known function	TRUE	afdb50	AF-A0A2S6NGD5-F1-model_v4	Transcriptional regulator	2	363	5.825e-07	0.946	Regulatory	Physiological	regulatory	Transcriptional regulation	Transcriptional regulation	L1	cluster	145.127	0.553	1796	UGV-GENOME-0290386|fragment_1_65	0.631447	0.817045	0.851827	Transcriptional regulation	L1		unassigned	cluster_only
IMGVR_UViG_3300050393_000012|3300050393|Ga0506673_001770_12	IMGVR_UViG_3300050393_000012|3300050393|Ga0506673_001770	soil	Peat	d__Bacteria;p__Acidobacteriota;c__Terriglobia;o__Terriglobales;f__Acidobacteriaceae;g__Occallatibacter	43	8.03497	3.41494	Identified by DefenseFinder	TRUE	Structure: known function	TRUE	afdb50	AF-A0A2X3BSE6-F1-model_v4	Protein	2	1213	3.197e-21	0.997	Other	Physiological	physiological	Toxin-antitoxin systems		unassigned	none	189.07	0.54	2009	MK448949.1|fragment_2_10	0.105536	0.30625	0.721519		unassigned		unassigned	neither
IMGVR_UViG_3300050393_000014|3300050393|Ga0506673_002375_11	IMGVR_UViG_3300050393_000014|3300050393|Ga0506673_002375	soil	Peat	d__Bacteria;p__Pseudomonadota;c__Alphaproteobacteria;o__Acetobacterales;f__Acetobacteraceae;g__Acidocella	5	9.15753	3.92241	Identified by structure	FALSE	Structure: known function	TRUE	afdb50	AF-A0A285TM75-F1-model_v4	BRO family, N-terminal domain	2	460	4.889e-09	0.541	Other		regulatory	Transcriptional regulation	anti-repressor	specific	embedding	33.582	0.772	4891	circular_virus_944566|fragment_4_11	0.83542	0.94109	0.983668		unassigned	anti-repressor	specific	embedding_only
IMGVR_UViG_3300050393_000105|3300050393|Ga0506673_000595|2-31809_12	IMGVR_UViG_3300050393_000105|3300050393|Ga0506673_000595|2-31809	soil	Peat		1	8.97648	-3.00081	Identified by DefenseFinder	TRUE	Structure: unknown function	TRUE									Physiological	regulatory	Transcriptional regulation	Transcriptional regulation	L1	cluster	107.012	0.575	5417	IMGVR_UViG_3300014602_000002|3300014602|Ga0121347_100046|fragment_2_9	0.689474	0.94109	0.88777	Transcriptional regulation	L1	Transcriptional regulation	L1	both	TRUE	L1
IMGVR_UViG_3300050397_000002|3300050397|Ga0530096_00108_8	IMGVR_UViG_3300050397_000002|3300050397|Ga0530096_00108	soil			19	11.8269	2.9669	Identified by CheckAMG de-novo only	FALSE	Structure: unknown function	FALSE										metabolic	Cofactor & vitamin metabolism		unassigned	none	69.1065	0.407	3584	circular_virus_645483|fragment_1_32	0.0540811	0.428044	0.737079		unassigned		unassigned	neither
IMGVR_UViG_3300050397_000024|3300050397|Ga0530096_01547_8	IMGVR_UViG_3300050397_000024|3300050397|Ga0530096_01547	soil			2	11.0313	5.15944	Identified by CheckAMG de-novo only	FALSE	Structure: unknown function	FALSE										metabolic	Amino acid metabolism	Amino acid metabolism	L1	embedding	137.175	0.54	1710	circular_virus_714897|fragment_2_8	0.77095	0.87395	0.912939		unassigned	Amino acid metabolism	L1	embedding_only
IMGVR_UViG_3300050397_000042|3300050397|Ga0530096_03220_1	IMGVR_UViG_3300050397_000042|3300050397|Ga0530096_03220	soil			11	8.7069	7.43842	Identified by CheckAMG de-novo only	FALSE	Structure: unknown function	FALSE										physiological	Sporulation & developmental		unassigned	none	136.699	0.515	2939	circular_virus_252789|fragment_2_1	0.277219	0.462282	0.851827		unassigned		unassigned	neither
IMGVR_UViG_3300050397_000046|3300050397|Ga0530096_03438_1	IMGVR_UViG_3300050397_000046|3300050397|Ga0530096_03438	soil			30	9.56874	8.85093	Identified by DefenseFinder	TRUE	Structure: known function	TRUE	afdb50	AF-F5UBG0-F1-model_v4	PBS lyase HEAT domain protein repeat-containing protein	2	1474	6.361e-24	0.851	Metabolic	Physiological	metabolic	Carbohydrate metabolism		unassigned	none	122.379	0.655	7583	UGV-GENOME-0282449_1|fragment_1_1	0.368167	0.550459	0.827448		unassigned		unassigned	neither
IMGVR_UViG_3300050397_000171|3300050397|Ga0530096_09400_6	IMGVR_UViG_3300050397_000171|3300050397|Ga0530096_09400	soil			4	9.78821	5.77262	Identified by structure	FALSE	Structure: known function	TRUE	bfvd	A0A5Q2W469	dna binding protein	2	274	5.296e-06	0.991	Regulatory	Regulatory	regulatory	Transcriptional regulation	DNA binding protein	specific	embedding	6.78939	0.536	1501	MK249127.1|fragment_1_6	0.998152	1	1	Transcriptional regulation	L1	DNA binding protein	specific	both	TRUE	L1
IMGVR_UViG_3300050400_000010|3300050400|Ga0530099_2797_5	IMGVR_UViG_3300050400_000010|3300050400|Ga0530099_2797	soil		d__Bacteria;p__Bacteroidota;c__Bacteroidia;o__Sphingobacteriales;f__Sphingobacteriaceae	22	10.7572	0.90693	Identified by CheckAMG de-novo only	FALSE	Structure: unknown function	FALSE	afdb50	AF-A0A364WLV6-F1-model_v4	Bac_DnaA_C domain-containing protein	1	388	9.227e-07	0.895			regulatory	Transcriptional regulation	Bacterial dnaA protein helix-turn-helix	specific	embedding	29.6226	0.479	3302	IMGVR_UViG_3300010430_000280|3300010430|Ga0118733_100006106|fragment_4_5	0.989754	0.997344	0.994056	Transcriptional regulation	L1	Bacterial dnaA protein helix-turn-helix	specific	both	TRUE	L1
IMGVR_UViG_3300050406_000006|3300050406|Ga0530105_0064_14	IMGVR_UViG_3300050406_000006|3300050406|Ga0530105_0064	soil		d__Bacteria;p__Pseudomonadota;c__Gammaproteobacteria;o__Enterobacterales_A;f__Enterobacteriaceae_A	39	12.1842	2.87834	Identified by structure	FALSE	Structure: known function	TRUE	afdb50	AF-A0A6I4Z2U2-F1-model_v4	Phosphotransferase	2	750	3.073e-14	0.985	Metabolic	Metabolic	metabolic	Carbohydrate metabolism		unassigned	none	145.998	0.638	1384	fragment_23807_14	0.191663	0.428044	0.653846		unassigned		unassigned	neither
IMGVR_UViG_3300050456_000001|3300050456|Ga0526460_0000001_104	IMGVR_UViG_3300050456_000001|3300050456|Ga0526460_0000001	soil			30	10.1879	10.5311	Identified by structure	FALSE	Structure: known function	TRUE	bfvd	A0A8S5N161	large terminase	2	916	1.016e-20	0.958	Other		physiological	Defense & anti-defense systems		unassigned	none	93.0312	0.392	7583	circular_virus_617382|fragment_1_19	0.631447	0.817045	0.88777		unassigned		unassigned	neither
IMGVR_UViG_3300050456_000002|3300050456|Ga0526460_0000002_60	IMGVR_UViG_3300050456_000002|3300050456|Ga0526460_0000002	soil		d__Bacteria;p__Pseudomonadota;c__Gammaproteobacteria;o__Burkholderiales;f__Burkholderiaceae	31	3.07241	9.65352	Identified by structure	FALSE	Structure: known function	TRUE	pdb	5odk-assembly3.cif.gz_C	Single-stranded DNA-binding protein	2	447	7.74e-09	0.864	Regulatory	Regulatory	regulatory	Transcriptional regulation	Gp2.5-like ssDNA binding protein and ssDNA annealing protein	specific	embedding	35.9836	0.372	593	fragment_14818_13	0.981164	0.994687	0.994056	Transcriptional regulation	L1	Gp2.5-like ssDNA binding protein and ssDNA annealing protein	specific	both	TRUE	L1
IMGVR_UViG_3300050456_000003|3300050456|Ga0526460_0000004_32	IMGVR_UViG_3300050456_000003|3300050456|Ga0526460_0000004	soil			28	4.64513	0.505249	Identified by DefenseFinder	TRUE	Structure: unknown function	TRUE									Physiological	regulatory	Transcriptional regulation	transcriptional regulator	specific	embedding	113.543		2291	IMGVR_UViG_3300025647_000136|3300025647|Ga0208160_1000143|fragment_2_10	0.88959	0.94109	0.942038		unassigned	transcriptional regulator	specific	embedding_only
IMGVR_UViG_3300050456_000006|3300050456|Ga0526460_0000011_15	IMGVR_UViG_3300050456_000006|3300050456|Ga0526460_0000011	soil			1	7.6404	-2.57517	Identified by DefenseFinder	TRUE	Structure: unknown function	TRUE									Physiological	regulatory	Transcriptional regulation	Transcriptional regulation	L1	embedding	101.271	0.503	5417	MK448706.1|fragment_2_15	0.626271	0.885246	0.880553		unassigned	Transcriptional regulation	L1	embedding_only
IMGVR_UViG_3300050456_000006|3300050456|Ga0526460_0000011_40	IMGVR_UViG_3300050456_000006|3300050456|Ga0526460_0000011	soil			1	8.32823	-2.26864	Identified by DefenseFinder	TRUE	Structure: unknown function	TRUE									Physiological	metabolic	Amino acid metabolism		unassigned	none	53.9853	0.51	5417	IMGVR_UViG_3300020202_000141|3300020202|Ga0196964_10000230|fragment_1_20	0.358566	0.727273	0.827448		unassigned		unassigned	neither
IMGVR_UViG_3300050456_000011|3300050456|Ga0526460_0000101_26	IMGVR_UViG_3300050456_000011|3300050456|Ga0526460_0000101	soil			33	14.341	2.35672	Identified by structure	FALSE	Structure: known function	TRUE	afdb50	AF-A0A3D4GIS2-F1-model_v4	10 kDa chaperonin	2	407	4.956e-07	0.96	Other		regulatory	Regulatory chaperones & coregulators		unassigned	none	62.656	0.87	3094	Station32_SUR_ALL_assembly_NODE_78_length_58894_cov_5.178521|fragment_2_51	0.512346	0.817045	0.851827		unassigned		unassigned	neither
IMGVR_UViG_3300050456_000013|3300050456|Ga0526460_0000127_3	IMGVR_UViG_3300050456_000013|3300050456|Ga0526460_0000127	soil		d__Bacteria;p__Pseudomonadota;c__Gammaproteobacteria;o__Xanthomonadales;f__Xanthomonadaceae;g__Stenotrophomonas	11	6.82919	6.81643	Identified by CheckAMG de-novo only	FALSE	No structural match	FALSE										regulatory	Signal transduction & two-component systems	signal peptide motif	specific	embedding	23.691	0.863	2939	circular_virus_502473|fragment_1_3	0.981164	0.996008	0.99661		unassigned	signal peptide motif	specific	embedding_only
IMGVR_UViG_3300050456_000051|3300050456|Ga0526460_0000999_12	IMGVR_UViG_3300050456_000051|3300050456|Ga0526460_0000999	soil		d__Bacteria;p__Gemmatimonadota;c__Gemmatimonadetes;o__Gemmatimonadales;f__Gemmatimonadaceae	19	13.4797	0.256993	Identified by CheckAMG de-novo only	FALSE	Structure: unknown function	FALSE										regulatory	Transcriptional regulation	Transcriptional regulation	L1	embedding	103.994	0.43	3584	circular_virus_603415|fragment_1_12	0.722222	0.94109	0.983668		unassigned	Transcriptional regulation	L1	embedding_only
IMGVR_UViG_3300050458_000001|3300050458|Ga0526462_000001_106	IMGVR_UViG_3300050458_000001|3300050458|Ga0526462_000001	soil		d__Bacteria;p__Acidobacteriota;c__Thermoanaerobaculia;o__Gp7-AA8;f__Gp7-AA8;g__JADGNZ01	30	9.82312	10.4284	Identified by CheckAMG de-novo only	FALSE	Structure: unknown function	FALSE										physiological	Defense & anti-defense systems	Anti-CRISPR type V subtype A2 family	specific	embedding	99.1762	0.314	7583	circular_virus_359057|fragment_3_15	0.77748	0.94109	0.95302		unassigned	Anti-CRISPR type V subtype A2 family	specific	embedding_only
IMGVR_UViG_3300050458_000002|3300050458|Ga0526462_000003_38	IMGVR_UViG_3300050458_000002|3300050458|Ga0526462_000003	soil		d__Bacteria;p__Acidobacteriota;c__Blastocatellia;o__Pyrinomonadales;f__Pyrinomonadaceae;g__QHXM01	2	12.1116	8.68933	Identified by DefenseFinder	TRUE	Structure: unknown function	TRUE									Physiological	physiological	Defense & anti-defense systems	DarB-like antirestriction	specific	embedding	86.1987	0.515	1710	circular_virus_1331713|fragment_3_29	0.894118	0.964052	0.983668		unassigned	DarB-like antirestriction	specific	embedding_only
IMGVR_UViG_3300050458_000003|3300050458|Ga0526462_000006_48	IMGVR_UViG_3300050458_000003|3300050458|Ga0526462_000006	soil			1	7.12962	-1.66011	Identified by DefenseFinder	TRUE	Structure: unknown function	TRUE									Physiological	regulatory	Transcriptional regulation	transcriptional repressor	specific	embedding	119.718	0.48	5417	MT024867.1|fragment_2_9	0.786047	0.913636	0.961932		unassigned	transcriptional repressor	specific	embedding_only
IMGVR_UViG_3300050458_000004|3300050458|Ga0526462_000031_15	IMGVR_UViG_3300050458_000004|3300050458|Ga0526462_000031	soil			10	7.59988	1.7286	Identified by structure	FALSE	Structure: known function	TRUE	afdb50	AF-A0A0S2F4S9-F1-model_v4	ParB-like nuclease domain protein	2	727	6.974e-14	0.975	Physiological	Physiological	metabolic	Cofactor & vitamin metabolism		unassigned	none	67.9348	0.544	3679	Station52_DCM_ALL_assembly_NODE_162_length_38665_cov_6.081844|fragment_3_18	0.0288936	0.170213	0.580645		unassigned		unassigned	neither
IMGVR_UViG_3300050458_000004|3300050458|Ga0526462_000031_25	IMGVR_UViG_3300050458_000004|3300050458|Ga0526462_000031	soil			10	7.66853	1.7642	Identified by structure	FALSE	Structure: known function	TRUE	afdb50	AF-A0A6G6J9M9-F1-model_v4	Plasmid replication/partition related protein	2	750	3.917e-14	0.993	Other		regulatory	Transcriptional regulation	Transcriptional regulation	L1	embedding	92.2007	0.533	3679	circular_virus_755230|fragment_1_25	0.77095	0.851259	0.837419		unassigned	Transcriptional regulation	L1	embedding_only
IMGVR_UViG_3300050458_000007|3300050458|Ga0526462_000170_8	IMGVR_UViG_3300050458_000007|3300050458|Ga0526462_000170	soil		d__Bacteria;p__Pseudomonadota;c__Alphaproteobacteria;o__Rhizobiales;f__Xanthobacteraceae;g__Bradyrhizobium	29	3.33867	-3.76503	Identified by structure	FALSE	Structure: known function	TRUE	afdb50	AF-A0A1M5PPR9-F1-model_v4	Phage repressor protein C, contains Cro/C1-type HTH and peptisase s24 domains	2	1173	2.022e-27	0.987	Regulatory	Regulatory	regulatory	Transcriptional regulation	transcriptional repressor	specific	embedding	77.959	0.632	3233	circular_virus_1202405|fragment_6_8	0.864903	0.964052	0.961932		unassigned	transcriptional repressor	specific	embedding_only
IMGVR_UViG_3300050458_000017|3300050458|Ga0526462_000920_11	IMGVR_UViG_3300050458_000017|3300050458|Ga0526462_000920	soil			22	10.8462	0.87665	Identified by structure	FALSE	Structure: known function	TRUE	afdb50	AF-A0A356FSG0-F1-model_v4	Chromosomal replication initiator protein DnaA	2	341	9.952e-06	0.954	Other		regulatory	Transcriptional regulation	Bacterial dnaA protein helix-turn-helix	specific	embedding	38.73	0.394	3302	IMGVR_UViG_3300017765_000017|3300017765|Ga0181413_1000025|fragment_1_14	0.83542	0.964052	0.961932		unassigned	Bacterial dnaA protein helix-turn-helix	specific	embedding_only
IMGVR_UViG_3300050458_000021|3300050458|Ga0526462_001223_1	IMGVR_UViG_3300050458_000021|3300050458|Ga0526462_001223	soil		d__Bacteria;p__Pseudomonadota;c__Alphaproteobacteria;o__Rhizobiales;f__Xanthobacteraceae	11	7.72751	7.03811	Identified by CheckAMG de-novo only	FALSE	No structural match	FALSE										regulatory	Transcriptional regulation		unassigned	none	114.888	0.341	2939	circular_virus_845425|fragment_7_1	0.0310811	0.308012	0.62		unassigned		unassigned	neither
IMGVR_UViG_3300050459_000001|3300050459|Ga0526463_000002_61	IMGVR_UViG_3300050459_000001|3300050459|Ga0526463_000002	soil			22	11.5382	-2.72999	Identified by CheckAMG de-novo only	FALSE	Structure: unknown function	FALSE										physiological	Toxin-antitoxin systems		unassigned	none	92.4002	0.386	3302	fragment_29996_34	0.0540811	0.374147	0.729927		unassigned		unassigned	neither
IMGVR_UViG_3300050459_000022|3300050459|Ga0526463_000947_8	IMGVR_UViG_3300050459_000022|3300050459|Ga0526463_000947	soil			36	-0.237609	4.8976	Identified by structure	FALSE	Structure: known function	TRUE	afdb50	AF-A0A1I6UHK8-F1-model_v4	Zonular occludens toxin (Zot)	2	559	4.248e-13	0.828	Physiological	Physiological	physiological	Toxin-antitoxin systems	zot; zona occludens toxin	specific	embedding	37.2136	0.474	192	circular_virus_897963|fragment_1_5	0.913043	0.943396	0.961932		unassigned	zot; zona occludens toxin	specific	embedding_only
IMGVR_UViG_3300050460_000005|3300050460|Ga0526465_000006_13	IMGVR_UViG_3300050460_000005|3300050460|Ga0526465_000006	soil			5	7.74516	3.49514	Identified by structure	FALSE	Structure: known function	TRUE	afdb50	AF-A0A838J8P8-F1-model_v4	GNAT family N-acetyltransferase	2	795	5.365e-17	0.663	Metabolic	Metabolic	regulatory	Transcriptional regulation	Transcriptional regulation	L1	embedding	107.849	0.452	4891	circular_virus_1411862|fragment_2_13	0.709236	0.87395	0.912939		unassigned	Transcriptional regulation	L1	embedding_only
IMGVR_UViG_3300050460_000005|3300050460|Ga0526465_000006_14	IMGVR_UViG_3300050460_000005|3300050460|Ga0526465_000006	soil			12	9.86843	-0.805833	Identified by DefenseFinder	TRUE	Structure: unknown function	TRUE									Physiological	regulatory	Transcriptional regulation	Helix-turn-helix domain	specific	cluster	103.127	0.583	5455	circular_virus_445046|fragment_3_11	0.090812	0.333916	0.809325	Helix-turn-helix domain	specific		unassigned	cluster_only
IMGVR_UViG_3300050461_000001|3300050461|Ga0526466_000001_57	IMGVR_UViG_3300050461_000001|3300050461|Ga0526466_000001	soil			0	5.31358	-1.11728	Identified by CheckAMG de-novo only	FALSE	Structure: unknown function	FALSE										regulatory	Transcriptional regulation	Transcriptional regulation	L1	embedding	52.176		6681	IMGVR_UViG_3300022745_000035|3300022745|Ga0228698_1000169|fragment_2_13	0.688312	0.906977	0.942038		unassigned	Transcriptional regulation	L1	embedding_only
IMGVR_UViG_3300050461_000003|3300050461|Ga0526466_000003_16	IMGVR_UViG_3300050461_000003|3300050461|Ga0526466_000003	soil		d__Bacteria;p__Bacillota;c__Bacilli;o__Erysipelotrichales;f__Erysipelotrichaceae	22	11.0355	1.28345	Identified by structure	FALSE	Structure: known function	TRUE	afdb50	AF-A0A3D3P3T9-F1-model_v4	Chromosomal replication initiator protein DnaA	2	346	7.817e-06	0.668	Other		regulatory	Transcriptional regulation	Bacterial dnaA protein helix-turn-helix	specific	embedding	68.5901	0.628	3302	circular_virus_662983|fragment_2_16	0.894118	0.964052	0.985075		unassigned	Bacterial dnaA protein helix-turn-helix	specific	embedding_only
IMGVR_UViG_3300050461_000003|3300050461|Ga0526466_000003_4	IMGVR_UViG_3300050461_000003|3300050461|Ga0526466_000003	soil		d__Bacteria;p__Bacillota;c__Bacilli;o__Erysipelotrichales;f__Erysipelotrichaceae	2	11.5438	3.20812	Identified by CheckAMG de-novo only	FALSE	Structure: unknown function	FALSE										metabolic	Metabolic substrate transport		unassigned	none	133.861	0.819	1710	IMGVR_UViG_3300020450_000008|3300020450|Ga0211641_10000006|fragment_5_3	0.191663	0.506936	0.7981		unassigned		unassigned	neither
IMGVR_UViG_3300050462_000002|3300050462|Ga0526467_000030_8	IMGVR_UViG_3300050462_000002|3300050462|Ga0526467_000030	soil			6	14.3825	5.09225	Identified by DefenseFinder	TRUE	Structure: known function	TRUE	afdb50	AF-A0A5C3KKC8-F1-model_v4	Protein-tyrosine-phosphatase	2	456	1.039e-09	0.942	Metabolic	Physiological	metabolic	Other		unassigned	none	141.07	0.477	3803	IMGVR_UViG_3300020582_000005|3300020582|Ga0210395_10000053|fragment_4_5	0.119332	0.333916	0.827448		unassigned		unassigned	neither
IMGVR_UViG_3300050462_000028|3300050462|Ga0526467_000768_8	IMGVR_UViG_3300050462_000028|3300050462|Ga0526467_000768	soil			30	8.96676	9.09663	Identified by CheckAMG de-novo only	FALSE	Structure: unknown function	FALSE										regulatory	Transcriptional regulation		unassigned	none	107.26	0.372	7583	circular_virus_385545|fragment_2_8	0.298319	0.736648	0.864407		unassigned		unassigned	neither
IMGVR_UViG_3300050463_000019|3300050463|Ga0526468_000421_7	IMGVR_UViG_3300050463_000019|3300050463|Ga0526468_000421	soil			19	13.1425	-0.241264	Identified by CheckAMG de-novo only	FALSE	Structure: unknown function	FALSE										regulatory	Transcriptional regulation	gcrA; GcrA cell cycle regulator	specific	embedding	59.7487	0.623	3584	circular_virus_45656|fragment_1_7	0.864903	0.893443	0.930719		unassigned	gcrA; GcrA cell cycle regulator	specific	embedding_only
IMGVR_UViG_3300050467_000003|3300050467|Ga0526438_000007_75	IMGVR_UViG_3300050467_000003|3300050467|Ga0526438_000007	soil		d__Bacteria;p__Pseudomonadota;c__Alphaproteobacteria;o__Caulobacterales;f__Caulobacteraceae	1	8.8025	-2.49735	Identified by DefenseFinder	TRUE	Structure: known function	TRUE	afdb50	AF-A0A3D5ZUZ9-F1-model_v4	Transcriptional regulator	2	392	6.964e-07	0.961	Regulatory	Physiological	regulatory	Transcriptional regulation	Helix-turn-helix	specific	embedding	137.398	0.613	5417	circular_virus_920403|fragment_1_42	0.88959	0.894309	0.912939	Amino acid metabolism	L1	Helix-turn-helix	specific	both	FALSE	L1
IMGVR_UViG_3300050467_000004|3300050467|Ga0526438_000011_22	IMGVR_UViG_3300050467_000004|3300050467|Ga0526438_000011	soil		d__Bacteria;p__Bacteroidota;c__Bacteroidia;o__2-12-FULL-35-15;f__2-12-FULL-35-15;g__2-12-FULL-35-15	1	8.6473	-2.77329	Identified by DefenseFinder	TRUE	Structure: unknown function	TRUE									Physiological	regulatory	Transcriptional regulation	Helix-turn-helix	specific	embedding	145.735	0.543	5417	DTR_384688|fragment_2_24	0.83542	0.894309	0.912939		unassigned	Helix-turn-helix	specific	embedding_only
IMGVR_UViG_3300050467_000006|3300050467|Ga0526438_000018_33	IMGVR_UViG_3300050467_000006|3300050467|Ga0526438_000018	soil		d__Bacteria;p__Pseudomonadota;c__Alphaproteobacteria;o__Rhizobiales;f__Xanthobacteraceae;g__Bradyrhizobium	33	11.5075	2.4232	Identified by structure	FALSE	Structure: known function	TRUE	afdb50	AF-A0A136Q884-F1-model_v4	Transcription termination/antitermination protein NusG	2	418	2.315e-08	0.616	Regulatory	Regulatory	regulatory	Other	Other	L1	embedding	35.574	0.705	3094	fragment_29885_36	0.689474	0.906977	0.983668		unassigned	Other	L1	embedding_only
IMGVR_UViG_3300050467_000010|3300050467|Ga0526438_000025_53	IMGVR_UViG_3300050467_000010|3300050467|Ga0526438_000025	soil		d__Bacteria;p__Pseudomonadota;c__Gammaproteobacteria;o__Steroidobacterales;f__Steroidobacteraceae;g__13-2-20CM-66-19	1	7.63775	-2.88423	Identified by DefenseFinder	TRUE	Structure: unknown function	TRUE									Physiological	metabolic	Carbohydrate metabolism	Transcriptional regulation	L1	cluster	71.6654	0.614	5417	UGV-GENOME-0310268|fragment_1_38	0.191663	0.656818	0.809325	Transcriptional regulation	L1		unassigned	cluster_only
IMGVR_UViG_3300050467_000023|3300050467|Ga0526438_000335_15	IMGVR_UViG_3300050467_000023|3300050467|Ga0526438_000335	soil		d__Bacteria;p__Pseudomonadota;c__Alphaproteobacteria;o__Rhizobiales;f__Xanthobacteraceae;g__Bradyrhizobium	1	8.33933	-2.36393	Identified by DefenseFinder	TRUE	Structure: unknown function	TRUE									Physiological	regulatory	Transcriptional regulation		unassigned	none	118.654	0.712	5417	IMGVR_UViG_3300010375_000027|3300010375|Ga0105239_10000835|fragment_1_12	0.368167	0.705061	0.837419		unassigned		unassigned	neither
IMGVR_UViG_3300050467_000060|3300050467|Ga0526438_001904_11	IMGVR_UViG_3300050467_000060|3300050467|Ga0526438_001904	soil			17	6.96404	0.134285	Identified by CheckAMG de-novo only	FALSE	Structure: unknown function	FALSE										regulatory	Transcriptional regulation	DNA binding protein	specific	cluster	47.1417	0.75	1623	MN096267.1|fragment_1_11	0.368167	0.759542	0.887136	DNA binding protein	specific		unassigned	cluster_only
IMGVR_UViG_3300050468_000003|3300050468|Ga0526439_000003_103	IMGVR_UViG_3300050468_000003|3300050468|Ga0526439_000003	soil		d__Bacteria;p__Pseudomonadota;c__Alphaproteobacteria;o__Rhizobiales;f__Rhizobiaceae;g__Aminobacter	2	11.9167	8.83305	Identified by structure	FALSE	Structure: known function	TRUE	afdb50	AF-A0A6M3J1D8-F1-model_v4	Putative structural protein	2	962	3.019e-18	0.504	Other		physiological	Defense & anti-defense systems	DarB-like antirestriction	specific	embedding	68.0122	0.538	1710	circular_virus_1331713|fragment_3_29	0.932432	0.981295	0.985075		unassigned	DarB-like antirestriction	specific	embedding_only
IMGVR_UViG_3300050468_000006|3300050468|Ga0526439_000006_66	IMGVR_UViG_3300050468_000006|3300050468|Ga0526439_000006	soil			19	13.586	-0.840624	Identified by CheckAMG de-novo only	FALSE	Structure: unknown function	FALSE										regulatory	Transcriptional regulation		unassigned	none	88.9472	0.421	3584	IMGVR_UViG_3300010376_000058|3300010376|Ga0126381_100000453|fragment_1_65	0.191663	0.550459	0.653846		unassigned		unassigned	neither
IMGVR_UViG_3300050468_000048|3300050468|Ga0526439_000297_1	IMGVR_UViG_3300050468_000048|3300050468|Ga0526439_000297	soil			32	-1.00387	6.3325	Identified by structure	FALSE	Structure: known function	TRUE	afdb50	AF-A0A6L3SVG9-F1-model_v4	AAA family ATPase	2	1178	7.153e-28	0.854	Other		regulatory	Transcriptional regulation	repA; regulatory protein RepA	specific	embedding	57.6676	0.641	1338	IMGVR_UViG_3300020392_000047|3300020392|Ga0211666_10000418|fragment_3_1	1	1	1		unassigned	repA; regulatory protein RepA	specific	embedding_only
IMGVR_UViG_3300050471_000001|3300050471|Ga0526444_000006_104	IMGVR_UViG_3300050471_000001|3300050471|Ga0526444_000006	soil			10	7.58809	2.09502	Identified by structure	FALSE	Structure: known function	TRUE	afdb50	AF-A0A4R6QB13-F1-model_v4	ParB family chromosome partitioning protein	2	592	2.517e-11	0.68	Other		regulatory	Transcriptional regulation	parB, spo0J; ParB family transcriptional regulator, chromosome partitioning protein	specific	embedding	53.9456	0.364	3679	IMGVR_UViG_3300031952_000051|3300031952|Ga0315294_10000588|fragment_2_12	0.993548	0.997344	0.99661		unassigned	parB, spo0J; ParB family transcriptional regulator, chromosome partitioning protein	specific	embedding_only
IMGVR_UViG_3300050471_000004|3300050471|Ga0526444_000047_11	IMGVR_UViG_3300050471_000004|3300050471|Ga0526444_000047	soil			11	5.03999	6.36157	Identified by CheckAMG de-novo only	FALSE	No structural match	FALSE										regulatory	Transcriptional regulation	GapR-like, DNA-binding domain	specific	embedding	150.028	0.41	2939	fragment_23118_14	0.982659	0.994012	0.994056		unassigned	GapR-like, DNA-binding domain	specific	embedding_only
IMGVR_UViG_3300050471_000052|3300050471|Ga0526444_001531_6	IMGVR_UViG_3300050471_000052|3300050471|Ga0526444_001531	soil			19	13.916	-0.282672	Identified by CheckAMG de-novo only	FALSE	Structure: unknown function	FALSE										regulatory	Transcriptional regulation	Transcription factor WhiB	specific	embedding	21.5622	0.497	3584	IMGVR_UViG_3300025684_000041|3300025684|Ga0209652_1000525|fragment_1_6	0.981164	0.996008	0.998426	Transcriptional regulation	L1	Transcription factor WhiB	specific	both	TRUE	L1
IMGVR_UViG_3300050472_000014|3300050472|Ga0526446_000525_6	IMGVR_UViG_3300050472_000014|3300050472|Ga0526446_000525	soil			39	10.7798	2.68487	Identified by structure	FALSE	Structure: known function	TRUE	bfvd	A0A6J7WFI0	hflk, hflk protein	2	671	1.338e-15	0.914	Other		regulatory	Signal transduction & two-component systems	desK; two-component system, NarL family, sensor histidine kinase DesK [EC:2.7.13.3]	specific	embedding	124.388	0.497	1384	circular_virus_828525|fragment_6_3	0.88959	0.94109	0.97028		unassigned	desK; two-component system, NarL family, sensor histidine kinase DesK [EC:2.7.13.3]	specific	embedding_only
IMGVR_UViG_3300050472_000048|3300050472|Ga0526446_001614_11	IMGVR_UViG_3300050472_000048|3300050472|Ga0526446_001614	soil		d__Bacteria;p__Actinomycetota;c__Actinomycetes;o__Actinomycetales;f__Microbacteriaceae	1	8.05532	-2.38579	Identified by DefenseFinder	TRUE	Structure: unknown function	TRUE									Physiological	regulatory	Transcriptional regulation		unassigned	none	126.921	0.582	5417	circular_virus_701186|fragment_1_6	0.457179	0.765347	0.851827		unassigned		unassigned	neither
IMGVR_UViG_3300050475_000001|3300050475|Ga0526450_0000001_117	IMGVR_UViG_3300050475_000001|3300050475|Ga0526450_0000001	soil			39	12.0721	2.0914	Identified by structure	FALSE	Structure: known function	TRUE	afdb50	AF-A0A1A8T6R3-F1-model_v4	Acetyltransferase (GNAT) family protein	2	595	4.25e-14	0.993	Metabolic	Metabolic	metabolic	Other	Acetyltransferase (GNAT) domain	specific	cluster	192.332	0.467	1384	IMGVR_UViG_GVMAG-S-1016713-123_000001|3300025874|Ga0209533_1000019|fragment_7_50	0.105536	0.462282	0.6	Acetyltransferase (GNAT) domain	specific		unassigned	cluster_only
IMGVR_UViG_3300050475_000001|3300050475|Ga0526450_0000001_121	IMGVR_UViG_3300050475_000001|3300050475|Ga0526450_0000001	soil			21	13.0564	4.04873	Identified by structure	FALSE	Structure: known function	TRUE	afdb50	AF-A0A521UDY0-F1-model_v4	Gfo/Idh/MocA family oxidoreductase	2	1080	1.606e-25	0.986	Metabolic	Metabolic	metabolic	Carbohydrate metabolism	Carbohydrate metabolism	L1	cluster	93.4969	0.379	2893	circular_virus_881950|fragment_3_3	0.368167	0.729947	0.887136	Carbohydrate metabolism	L1		unassigned	cluster_only
IMGVR_UViG_3300050475_000001|3300050475|Ga0526450_0000001_67	IMGVR_UViG_3300050475_000001|3300050475|Ga0526450_0000001	soil			29	3.43983	-3.77839	Identified by structure	FALSE	Structure: known function	TRUE	afdb50	AF-A0A525IHE6-F1-model_v4	XRE family transcriptional regulator	2	848	6.922e-20	0.979	Regulatory	Regulatory	regulatory	Transcriptional regulation	transcriptional repressor	specific	cluster	67.4341	0.618	3233	circular_virus_101302|fragment_2_19	0.982659	0.996008	0.994056	transcriptional repressor	specific	transcriptional repressor	specific	both	TRUE	specific
IMGVR_UViG_3300050475_000002|3300050475|Ga0526450_0000002_77	IMGVR_UViG_3300050475_000002|3300050475|Ga0526450_0000002	soil		d__Bacteria;p__Actinomycetota;c__Actinomycetes;o__Streptomycetales;f__Streptomycetaceae;g__Streptomyces	20	10.9599	-1.00072	Identified by structure	FALSE	Structure: known function	TRUE	afdb50	AF-A0A1G9AVM1-F1-model_v4	Regulatory protein, luxR family	2	433	3.14e-07	0.986	Regulatory	Regulatory	regulatory	Transcriptional regulation		unassigned	none	47.5403	0.424	3788	circular_virus_1222754|fragment_2_43	0.396465	0.736648	0.809325		unassigned		unassigned	neither
IMGVR_UViG_3300050475_000007|3300050475|Ga0526450_0000008_7	IMGVR_UViG_3300050475_000007|3300050475|Ga0526450_0000008	soil			0	6.59435	-2.31243	Identified by CheckAMG de-novo only	FALSE	Structure: unknown function	FALSE										regulatory	Transcriptional regulation		unassigned	none	122.07		6681	IMGVR_UViG_3300009873_000079|3300009873|Ga0131077_10002927|fragment_3_32	0.674312	0.817045	0.809325		unassigned		unassigned	neither
IMGVR_UViG_3300050475_000010|3300050475|Ga0526450_0000013_58	IMGVR_UViG_3300050475_000010|3300050475|Ga0526450_0000013	soil			33	11.2794	2.75832	Identified by structure	FALSE	Structure: known function	TRUE	afdb50	AF-A0A2D5E250-F1-model_v4	Antitermination protein NusG	2	643	1.162e-13	0.823	Other		regulatory	Other	Other	L1	embedding	44.7268	0.339	3094	IMGVR_UViG_3300031825_000028|3300031825|Ga0255338_1001563|fragment_3_12	0.674312	0.913636	0.912939		unassigned	Other	L1	embedding_only
IMGVR_UViG_3300050475_000012|3300050475|Ga0526450_0000016_106	IMGVR_UViG_3300050475_000012|3300050475|Ga0526450_0000016	soil			33	11.2863	2.47019	Identified by structure	FALSE	Structure: known function	TRUE	afdb50	AF-A0A7C6B4A5-F1-model_v4	UpxY family transcription antiterminator	2	401	1.239e-07	0.719	Regulatory	Regulatory	regulatory	Transcriptional regulation		unassigned	none	38.3379	0.34	3094	IMGVR_UViG_3300024990_000005|3300024990|Ga0209915_1000900|fragment_3_11	0.468	0.816078	0.887136		unassigned		unassigned	neither
IMGVR_UViG_3300050475_000012|3300050475|Ga0526450_0000016_13	IMGVR_UViG_3300050475_000012|3300050475|Ga0526450_0000016	soil			29	3.54369	-3.88426	Identified by structure	FALSE	Structure: known function	TRUE	afdb50	AF-A0A1G8MQE3-F1-model_v4	Peptidase S24-like	2	712	3.882e-16	0.995	Metabolic	Metabolic	regulatory	Transcriptional regulation	transcriptional repressor	specific	embedding	88.1006	0.593	3233	IMGVR_UViG_3300035696_000042|3300035696|Ga0374055_0006547|fragment_3_13	0.982659	0.996008	0.994056	Transcriptional regulation	L1	transcriptional repressor	specific	both	TRUE	L1
IMGVR_UViG_3300050475_000013|3300050475|Ga0526450_0000017_106	IMGVR_UViG_3300050475_000013|3300050475|Ga0526450_0000017	soil			1	8.80282	-1.39725	Identified by DefenseFinder	TRUE	Structure: known function	TRUE	pdb	3f6w-assembly1.cif.gz_A	XRE-family like protein	2	307	9.088e-06	0.943	Regulatory	Physiological	regulatory	Transcriptional regulation	Transcriptional regulation	L1	cluster	85.124	0.564	5417	UGV-GENOME-0326808|fragment_1_61	0.090812	0.374147	0.62	Transcriptional regulation	L1		unassigned	cluster_only
IMGVR_UViG_3300050475_000013|3300050475|Ga0526450_0000017_71	IMGVR_UViG_3300050475_000013|3300050475|Ga0526450_0000017	soil			15	4.87818	9.62004	Identified by CheckAMG de-novo only	FALSE	No structural match	FALSE										physiological	Defense & anti-defense systems	Thoeris anti-defense 2-like domain	specific	embedding	49.2688		2031	IMGVR_UViG_3300008107_000108|3300008107|Ga0114340_1000197|fragment_1_22	0.998152	1	1		unassigned	Thoeris anti-defense 2-like domain	specific	embedding_only
IMGVR_UViG_3300050475_000025|3300050475|Ga0526450_0000060_15	IMGVR_UViG_3300050475_000025|3300050475|Ga0526450_0000060	soil			6	13.1487	6.09014	Identified by structure	FALSE	Structure: known function	TRUE	afdb50	AF-A0A1V6GD19-F1-model_v4	Endoglucanase C	2	479	9.403e-09	0.879	Other		metabolic	Phosphorus metabolism		unassigned	none	143.876	0.507	3803	circular_virus_517629|fragment_2_61	0.0540811	0.374147	0.653846		unassigned		unassigned	neither
IMGVR_UViG_3300050475_000052|3300050475|Ga0526450_0000443_16	IMGVR_UViG_3300050475_000052|3300050475|Ga0526450_0000443	soil			33	14.4697	2.48239	Identified by structure	FALSE	Structure: known function	TRUE	afdb50	AF-A0A7W1GMT3-F1-model_v4	10 kDa chaperonin	2	413	2.045e-08	0.828	Other		regulatory	Regulatory chaperones & coregulators	regulatory	category	embedding	42.8821	0.339	3094	IMGVR_UViG_3300021142_000049|3300021142|Ga0214192_1000110|fragment_2_13	0.512346	0.817045	0.912939		unassigned	regulatory	category	embedding_only
IMGVR_UViG_3300050475_000231|3300050475|Ga0526450_0000037|2-30901_46	IMGVR_UViG_3300050475_000231|3300050475|Ga0526450_0000037|2-30901	soil		d__Bacteria;p__Actinomycetota;c__Actinomycetes;o__Streptomycetales;f__Streptomycetaceae;g__Actinacidiphila	14	6.87846	-1.16741	Identified by CheckAMG de-novo only	FALSE	Structure: unknown function	FALSE										regulatory	Transcriptional regulation		unassigned	none	135.663	0.278	1169	circular_virus_669532|fragment_3_8	0.105536	0.422285	0.653846		unassigned		unassigned	neither
IMGVR_UViG_3300050477_000002|3300050477|Ga0526453_000041_10	IMGVR_UViG_3300050477_000002|3300050477|Ga0526453_000041	soil			1	8.41498	-1.66127	Identified by structure	FALSE	Structure: known function	TRUE	afdb50	AF-A0A2H1KHE1-F1-model_v4	Helix-turn-helix	2	339	4.219e-06	0.954	Regulatory	Regulatory	metabolic	Amino acid metabolism		unassigned	none	105.276	0.413	5417	IMGVR_UViG_3300035703_000211|3300035703|Ga0310140_0001934|fragment_3_10	0.156902	0.550459	0.809325		unassigned		unassigned	neither
IMGVR_UViG_3300050478_000001|3300050478|Ga0526454_000001_130	IMGVR_UViG_3300050478_000001|3300050478|Ga0526454_000001	soil			14	5.81508	0.855007	Identified by CheckAMG de-novo only	FALSE	No structural match	FALSE										regulatory	Transcriptional regulation	HTH DNA binding protein	specific	embedding	85.4993		1169	MF324907.1|fragment_1_35	0.77748	0.894309	0.930719		unassigned	HTH DNA binding protein	specific	embedding_only
IMGVR_UViG_3300050478_000015|3300050478|Ga0526454_000448_4	IMGVR_UViG_3300050478_000015|3300050478|Ga0526454_000448	soil			33	14.4313	2.72946	Identified by structure	FALSE	Structure: known function	TRUE	bfvd	A0A6J5KIU6	groes chaperonin family	2	316	3.446e-06	1	Other		regulatory	Regulatory chaperones & coregulators	Regulatory chaperones & coregulators	L1	cluster	57.8002	0.602	3094	LR796302.1|fragment_2_4	0.527273	0.759542	0.864407	Regulatory chaperones & coregulators	L1		unassigned	cluster_only
IMGVR_UViG_3300050479_000004|3300050479|Ga0526455_000082_14	IMGVR_UViG_3300050479_000004|3300050479|Ga0526455_000082	soil		d__Bacteria;p__Actinomycetota;c__Actinomycetes;o__Streptomycetales;f__Streptomycetaceae	14	5.56255	0.619534	Identified by CheckAMG de-novo only	FALSE	No structural match	FALSE										regulatory	Transcriptional regulation	HTH DNA binding protein	specific	embedding	131.24		1169	MH221129.1|fragment_3_28	0.88959	0.94109	0.942038		unassigned	HTH DNA binding protein	specific	embedding_only
IMGVR_UViG_3300050479_000021|3300050479|Ga0526455_000351_3	IMGVR_UViG_3300050479_000021|3300050479|Ga0526455_000351	soil			1	9.09191	-2.64849	Identified by DefenseFinder	TRUE	Structure: known function	TRUE	afdb50	AF-A0A1G5HGA5-F1-model_v4	DNA-binding transcriptional regulator, XRE-family HTH domain	2	303	7.078e-06	0.791	Regulatory	Physiological	regulatory	Transcriptional regulation	Helix-turn-helix	specific	embedding	67.0046	0.497	5417	UGV-GENOME-0251333|fragment_1_3	0.83542	0.94109	0.942038		unassigned	Helix-turn-helix	specific	embedding_only
IMGVR_UViG_3300050480_000001|3300050480|Ga0526457_000001_64	IMGVR_UViG_3300050480_000001|3300050480|Ga0526457_000001	soil			30	10.4236	10.4936	Identified by DefenseFinder	TRUE	Structure: known function	TRUE	bfvd	A0A249XXD7	dna helicase	2	1222	9.237e-27	0.894	Other	Physiological	regulatory	Transcriptional regulation		unassigned	none	83.9704	0.383	7583	MK801724.1|fragment_2_72	0.277219	0.765347	0.729927		unassigned		unassigned	neither
IMGVR_UViG_3300050480_000002|3300050480|Ga0526457_000002_21	IMGVR_UViG_3300050480_000002|3300050480|Ga0526457_000002	soil			31	3.00613	9.65352	Identified by structure	FALSE	Structure: known function	TRUE	pdb	5odk-assembly3.cif.gz_C	Single-stranded DNA-binding protein	2	447	7.74e-09	0.864	Regulatory	Regulatory	regulatory	Transcriptional regulation	Gp2.5-like ssDNA binding protein and ssDNA annealing protein	specific	embedding	35.0423	0.372	593	IMGVR_UViG_3300025018_000164|3300025018|Ga0210043_1000225|fragment_1_21	0.83542	0.913636	0.961932	Transcriptional regulation	L1	Gp2.5-like ssDNA binding protein and ssDNA annealing protein	specific	both	TRUE	L1
IMGVR_UViG_3300050481_000051|3300050481|Ga0526458_001018_7	IMGVR_UViG_3300050481_000051|3300050481|Ga0526458_001018	soil			36	-0.22821	4.88088	Identified by structure	FALSE	Structure: known function	TRUE	afdb50	AF-A0A1I6UHK8-F1-model_v4	Zonular occludens toxin (Zot)	2	559	4.248e-13	0.828	Physiological	Physiological	physiological	Toxin-antitoxin systems	zot; zona occludens toxin	specific	embedding	26.2528	0.474	192	IMGVR_UViG_3300025725_000012|3300025725|Ga0209638_1005003|fragment_1_6	0.83542	0.885246	0.961932		unassigned	zot; zona occludens toxin	specific	embedding_only
IMGVR_UViG_3300050484_000001|3300050484|Ga0526452_000001_130	IMGVR_UViG_3300050484_000001|3300050484|Ga0526452_000001	soil			14	5.84209	0.942256	Identified by CheckAMG de-novo only	FALSE	No structural match	FALSE										regulatory	Transcriptional regulation	Transcriptional regulation	L1	embedding	87.7317		1169	MF324907.1|fragment_1_35	0.77095	0.87395	0.926966		unassigned	Transcriptional regulation	L1	embedding_only
IMGVR_UViG_3300050484_000003|3300050484|Ga0526452_000003_16	IMGVR_UViG_3300050484_000003|3300050484|Ga0526452_000003	soil		d__Bacteria;p__Pseudomonadota;c__Alphaproteobacteria;o__Rhizobiales;f__Xanthobacteraceae;g__Bradyrhizobium	21	11.7701	4.88338	Identified by structure	FALSE	Structure: known function	TRUE	afdb50	AF-A0A554MEG4-F1-model_v4	Transketolase central region-containing protein	2	618	2.719e-14	0.964	Other		metabolic	Amino acid metabolism	Dehydrogenase E1 component	specific	cluster	68.7627	0.886	2893	circular_virus_465811|fragment_2_33	0.105536	0.374147	0.7981	Dehydrogenase E1 component	specific		unassigned	cluster_only
IMGVR_UViG_3300050484_000003|3300050484|Ga0526452_000003_47	IMGVR_UViG_3300050484_000003|3300050484|Ga0526452_000003	soil		d__Bacteria;p__Pseudomonadota;c__Alphaproteobacteria;o__Rhizobiales;f__Xanthobacteraceae;g__Bradyrhizobium	22	10.5534	1.47177	Identified by structure	FALSE	Structure: known function	TRUE	afdb50	AF-A0A5C7SPH9-F1-model_v4	Chromosomal replication initiator protein DnaA	2	512	1.706e-09	0.942	Other		regulatory	Transcriptional regulation	Bacterial dnaA protein helix-turn-helix	specific	embedding	25.2105	0.601	3302	circular_virus_288250|fragment_1_4	0.77748	0.964052	0.961932	Transcriptional regulation	L1	Bacterial dnaA protein helix-turn-helix	specific	both	TRUE	L1
IMGVR_UViG_3300050484_000004|3300050484|Ga0526452_000004_86	IMGVR_UViG_3300050484_000004|3300050484|Ga0526452_000004	soil			4	10.3498	4.53592	Identified by CheckAMG de-novo only	FALSE	Structure: unknown function	FALSE										regulatory	Transcriptional regulation	regulatory	category	embedding	23.7483	0.549	1501	MF490237.1|fragment_2_50	0.396465	0.817045	0.926966		unassigned	regulatory	category	embedding_only
IMGVR_UViG_3300050484_000013|3300050484|Ga0526452_000038_14	IMGVR_UViG_3300050484_000013|3300050484|Ga0526452_000038	soil		d__Bacteria;p__Myxococcota;c__Polyangia;o__Polyangiales;f__Polyangiaceae	16	6.44187	4.75507	Identified by structure	FALSE	Structure: known function	TRUE	afdb50	AF-A0A524P9A6-F1-model_v4	Type II toxin-antitoxin system mRNA interferase toxin, RelE/StbE family	2	453	2.262e-10	0.968	Physiological	Physiological	regulatory	Transcriptional regulation		unassigned	none	134.463	0.552	1943	KC677663.1|fragment_1_29	0.468	0.765347	0.880553		unassigned		unassigned	neither
IMGVR_UViG_3300050484_000013|3300050484|Ga0526452_000038_15	IMGVR_UViG_3300050484_000013|3300050484|Ga0526452_000038	soil		d__Bacteria;p__Myxococcota;c__Polyangia;o__Polyangiales;f__Polyangiaceae	0	8.93327	-0.795082	Identified by DefenseFinder	TRUE	Structure: known function	TRUE	afdb50	AF-A0A524P9E6-F1-model_v4	XRE family transcriptional regulator	2	423	5.084e-08	0.927	Regulatory	Physiological	regulatory	Transcriptional regulation	Transcriptional regulation	L1	embedding	96.1233	0.657	6681	Station72_MES_ALL_assembly_NODE_429_length_39146_cov_3.312169|fragment_4_12	0.709236	0.894309	0.912939		unassigned	Transcriptional regulation	L1	embedding_only
IMGVR_UViG_3300050485_000005|3300050485|Ga0526456_0000040_38	IMGVR_UViG_3300050485_000005|3300050485|Ga0526456_0000040	soil			39	11.6165	3.50986	Identified by structure	FALSE	Structure: known function	TRUE	afdb50	AF-A0A535RM99-F1-model_v4	dTDP-4-dehydrorhamnose 3,5-epimerase	2	680	3.696e-14	0.803	Other		metabolic	Amino acid metabolism		unassigned	none	116.663	0.463	1384	IMGVR_UViG_3300008117_000592|3300008117|Ga0114351_1002665|fragment_1_38	0.0188285	0.19973	0.653846		unassigned		unassigned	neither
IMGVR_UViG_3300050485_000006|3300050485|Ga0526456_0000055_16	IMGVR_UViG_3300050485_000006|3300050485|Ga0526456_0000055	soil			21	11.3934	4.27797	Identified by structure	FALSE	Structure: known function	TRUE	afdb50	AF-A0A353CWH7-F1-model_v4	GHMP kinase	2	649	1.249e-13	0.996	Metabolic	Metabolic	metabolic	Carbohydrate metabolism		unassigned	none	128.138	0.29	2893	circular_virus_602288|fragment_1_30	0.156902	0.550459	0.752588		unassigned		unassigned	neither
IMGVR_UViG_3300050485_000012|3300050485|Ga0526456_0000099_28	IMGVR_UViG_3300050485_000012|3300050485|Ga0526456_0000099	soil			5	10.1983	4.76967	Identified by DefenseFinder	TRUE	Structure: known function	TRUE	afdb50	AF-A0A316EBS8-F1-model_v4	Bifunctional NMN adenylyltransferase/nudix hydrolase	2	469	1.528e-10	0.914	Metabolic	Physiological	metabolic	Cofactor & vitamin metabolism	nadM; nicotinamide-nucleotide adenylyltransferase [EC:2.7.7.1]	specific	embedding	14.7932	0.647	4891	UGV-GENOME-0378300|fragment_3_15	0.864903	0.94109	0.983668		unassigned	nadM; nicotinamide-nucleotide adenylyltransferase [EC:2.7.7.1]	specific	embedding_only
IMGVR_UViG_3300050485_000104|3300050485|Ga0526456_0000041|3-41607_11	IMGVR_UViG_3300050485_000104|3300050485|Ga0526456_0000041|3-41607	soil		d__Bacteria;p__Actinomycetota;c__Thermoleophilia;o__Solirubrobacterales;f__70-9	20	12.352	-1.22345	Identified by DefenseFinder	TRUE	Structure: known function	TRUE	bfvd	A0A482MMZ3	endonuclease	2	388	1.425e-07	0.933	Physiological	Physiological	regulatory	Transcriptional regulation	Transcriptional regulation	L1	embedding	31.5036	0.385	3788	MT952853.1|fragment_2_14	0.689474	0.906977	0.961932		unassigned	Transcriptional regulation	L1	embedding_only
IMGVR_UViG_3300050485_000104|3300050485|Ga0526456_0000041|3-41607_51	IMGVR_UViG_3300050485_000104|3300050485|Ga0526456_0000041|3-41607	soil		d__Bacteria;p__Actinomycetota;c__Thermoleophilia;o__Solirubrobacterales;f__70-9	21	12.6528	4.0621	Identified by structure	FALSE	Structure: known function	TRUE	afdb50	AF-A0A524JXU7-F1-model_v4	Gfo/Idh/MocA family oxidoreductase	2	942	8.036e-22	0.993	Metabolic	Metabolic	metabolic	Carbohydrate metabolism		unassigned	none	47.2498	0.336	2893	circular_virus_657517|fragment_5_26	0.256649	0.637523	0.752588		unassigned		unassigned	neither
IMGVR_UViG_3300050498_000031|3300050498|nmdc:mga0p896_206_c1_70	IMGVR_UViG_3300050498_000031|3300050498|nmdc:mga0p896_206_c1	soil	Tree plantation		28	8.9193	0.157935	Identified by CheckAMG de-novo only	FALSE	Structure: unknown function	FALSE										regulatory	Transcriptional regulation		unassigned	none	152.096	0.948	2291	KJ451625.1|fragment_4_70	0.167562	0.550459	0.752588		unassigned		unassigned	neither
IMGVR_UViG_3300050498_000036|3300050498|nmdc:mga0p896_222_c1_27	IMGVR_UViG_3300050498_000036|3300050498|nmdc:mga0p896_222_c1	soil	Tree plantation		19	14.0141	-0.440489	Identified by CheckAMG de-novo only	FALSE	Structure: unknown function	FALSE										regulatory	Transcriptional regulation	Transcriptional regulation	L1	embedding	34.9882	0.649	3584	IMGVR_UViG_3300010157_000131|3300010157|Ga0114964_10000307|fragment_1_26	0.77095	0.94109	0.961932		unassigned	Transcriptional regulation	L1	embedding_only
IMGVR_UViG_3300050498_000042|3300050498|nmdc:mga0p896_312_c1_6	IMGVR_UViG_3300050498_000042|3300050498|nmdc:mga0p896_312_c1	soil	Tree plantation		11	4.99616	6.60185	Identified by CheckAMG de-novo only	FALSE	No structural match	FALSE										regulatory	Transcriptional regulation	GapR-like, DNA-binding domain	specific	embedding	86.8916	0.879	2939	IMGVR_UViG_3300028392_000079|3300028392|Ga0304729_1000102|fragment_1_5	0.864903	0.94109	0.942038		unassigned	GapR-like, DNA-binding domain	specific	embedding_only
IMGVR_UViG_3300050498_000086|3300050498|nmdc:mga0p896_442_c1_36	IMGVR_UViG_3300050498_000086|3300050498|nmdc:mga0p896_442_c1	soil	Tree plantation		33	14.6309	2.3988	Identified by structure	FALSE	Structure: known function	TRUE	afdb50	AF-A0A800BSC9-F1-model_v4	10 kDa chaperonin	2	394	2.741e-07	0.886	Other		regulatory	Regulatory chaperones & coregulators	Regulatory chaperones & coregulators	L1	embedding	59.4449	0.977	3094	circular_virus_943738|fragment_1_34	0.631447	0.87395	0.887136		unassigned	Regulatory chaperones & coregulators	L1	embedding_only
IMGVR_UViG_3300050498_000110|3300050498|nmdc:mga0p896_66_c1_98	IMGVR_UViG_3300050498_000110|3300050498|nmdc:mga0p896_66_c1	soil	Tree plantation		6	14.6841	5.4211	Identified by structure	FALSE	Structure: known function	TRUE	afdb50	AF-A0A530Z198-F1-model_v4	Class I SAM-dependent methyltransferase	2	717	1.642e-17	0.969	Metabolic	Metabolic	metabolic	Other	meT1; MMP 1-O-methyltransferase [EC:2.1.1.365]	specific	embedding	125.436	0.61	3803	fragment_25902_29	0.77748	0.906977	0.827448		unassigned	meT1; MMP 1-O-methyltransferase [EC:2.1.1.365]	specific	embedding_only
IMGVR_UViG_3300050498_000123|3300050498|nmdc:mga0p896_15057_c1_11	IMGVR_UViG_3300050498_000123|3300050498|nmdc:mga0p896_15057_c1	soil	Tree plantation		3	8.33766	7.59791	Identified by CheckAMG de-novo only	FALSE	No structural match	FALSE										physiological	Defense & anti-defense systems	physiological	category	embedding	86.307		1510	circular_virus_396835|fragment_1_11	0.425641	0.727273	0.912939		unassigned	physiological	category	embedding_only
IMGVR_UViG_3300050498_000126|3300050498|nmdc:mga0p896_354_c1_26	IMGVR_UViG_3300050498_000126|3300050498|nmdc:mga0p896_354_c1	soil	Tree plantation		22	11.9364	-0.00689982	Identified by structure	FALSE	Structure: known function	TRUE	afdb50	AF-A0A7W0C2S3-F1-model_v4	Putative transcriptional regulator	2	386	8.529e-08	0.866	Regulatory	Regulatory	regulatory	Transcriptional regulation		unassigned	none	67.1946	0.624	3302	IMGVR_UViG_3300006744_000010|3300006744|Ga0101797_1000051|fragment_3_26	0.191663	0.5138	0.783677		unassigned		unassigned	neither
IMGVR_UViG_3300050498_000136|3300050498|nmdc:mga0p896_244_c1_55	IMGVR_UViG_3300050498_000136|3300050498|nmdc:mga0p896_244_c1	soil	Tree plantation		34	8.05316	-0.496291	Identified by DefenseFinder	TRUE	Structure: known function	TRUE	afdb50	AF-A0A840ULY6-F1-model_v4	DNA-binding transcriptional regulator YiaG	2	447	1.439e-09	0.695	Regulatory	Physiological	regulatory	Transcriptional regulation		unassigned	none	48.0738	0.577	1796	IMGVR_UViG_3300005253_000112|3300005253|Ga0073583_1056324|fragment_1_39	0.5	0.816078	0.887136		unassigned		unassigned	neither
IMGVR_UViG_3300050498_000143|3300050498|nmdc:mga0p896_5220_c1_10	IMGVR_UViG_3300050498_000143|3300050498|nmdc:mga0p896_5220_c1	soil	Tree plantation		6	14.4549	5.12109	Identified by structure	FALSE	Structure: known function	TRUE	afdb50	AF-A0A4U8V689-F1-model_v4	Class I SAM-dependent methyltransferase	2	704	6.223e-17	0.929	Metabolic	Metabolic	metabolic	Other	meT1; MMP 1-O-methyltransferase [EC:2.1.1.365]	specific	embedding	73.4392	0.613	3803	IMGVR_UViG_3300028883_000051|3300028883|Ga0272443_10000630|fragment_5_10	0.864903	0.964052	0.942038		unassigned	meT1; MMP 1-O-methyltransferase [EC:2.1.1.365]	specific	embedding_only
IMGVR_UViG_3300050498_000150|3300050498|nmdc:mga0p896_125_c1_60	IMGVR_UViG_3300050498_000150|3300050498|nmdc:mga0p896_125_c1	soil	Tree plantation	d__Bacteria;p__Actinomycetota;c__Actinomycetes;o__Mycobacteriales;f__Mycobacteriaceae;g__Mycobacterium	2	10.8622	9.8322	Identified by structure	FALSE	Structure: known function	TRUE	bfvd	A0A7G8LFC2	capsid maturation protease	2	398	1.91e-06	0.751	Other		regulatory	Transcriptional regulation		unassigned	none	140.53	0.94	1710	UGV-GENOME-0316764_1|fragment_3_39	0.0288936	0.422285	0.580645		unassigned		unassigned	neither
IMGVR_UViG_3300050498_000174|3300050498|nmdc:mga0p896_172_c1_5	IMGVR_UViG_3300050498_000174|3300050498|nmdc:mga0p896_172_c1	soil	Tree plantation		0	5.53983	-0.539917	Identified by CheckAMG de-novo only	FALSE	Structure: unknown function	FALSE										regulatory	Transcriptional regulation	regulatory	category	embedding	137.186	0.432	6681	KY653127.1|fragment_1_5	0.512346	0.816078	0.912939		unassigned	regulatory	category	embedding_only
IMGVR_UViG_3300050498_000210|3300050498|nmdc:mga0p896_493_c1_10	IMGVR_UViG_3300050498_000210|3300050498|nmdc:mga0p896_493_c1	soil	Tree plantation	d__Bacteria;p__Verrucomicrobiota;c__Verrucomicrobiia;o__Limisphaerales;f__JAKEEH01	6	14.7289	5.33634	Identified by structure	FALSE	Structure: known function	TRUE	afdb50	AF-A0A7W7NSF1-F1-model_v4	SAM-dependent methyltransferase	2	841	7.22e-20	0.991	Metabolic	Metabolic	metabolic	Other	Other	L1	cluster	102.779	0.817	3803	IMGVR_UViG_3300009678_000065|3300009678|Ga0105252_10000125|fragment_3_10	0.14702	0.5138	0.737079	Other	L1		unassigned	cluster_only
IMGVR_UViG_3300050498_000237|3300050498|nmdc:mga0p896_1523_c1_35	IMGVR_UViG_3300050498_000237|3300050498|nmdc:mga0p896_1523_c1	soil	Tree plantation		10	7.18026	0.966613	Identified by structure	FALSE	Structure: known function	TRUE	afdb50	AF-A0A7R9R8U3-F1-model_v4	Homeodomain-like domain protein	2	656	5.008e-12	0.907	Other		regulatory	Transcriptional regulation	Transcriptional regulation	L1	embedding	137.753	0.655	3679	circular_virus_673968|fragment_2_19	0.631447	0.87395	0.942038		unassigned	Transcriptional regulation	L1	embedding_only
IMGVR_UViG_3300050498_000274|3300050498|nmdc:mga0p896_2282_c1_16	IMGVR_UViG_3300050498_000274|3300050498|nmdc:mga0p896_2282_c1	soil	Tree plantation		0	6.5485	-2.2882	Identified by DefenseFinder	TRUE	Structure: known function	TRUE	afdb50	AF-A0A497ZS83-F1-model_v4	DNA-binding XRE family transcriptional regulator	2	522	3.552e-10	0.905	Regulatory	Physiological	regulatory	Transcriptional regulation	Transcriptional regulation	L1	embedding	54.7852	0.433	6681	circular_virus_379682|fragment_2_16	0.626271	0.893443	0.930719		unassigned	Transcriptional regulation	L1	embedding_only
IMGVR_UViG_3300050498_000293|3300050498|nmdc:mga0p896_10121_c1_12	IMGVR_UViG_3300050498_000293|3300050498|nmdc:mga0p896_10121_c1	soil	Tree plantation		22	10.7653	0.590797	Identified by CheckAMG de-novo only	FALSE	Structure: unknown function	FALSE										regulatory	Transcriptional regulation	regulatory	category	embedding	54.5616	0.516	3302	Station64_MES_COMBINED_FINAL_NODE_1443_length_32436_cov_16.547234|fragment_1_12	0.626271	0.817045	0.912939		unassigned	regulatory	category	embedding_only
IMGVR_UViG_3300050498_000320|3300050498|nmdc:mga0p896_4100_c1_12	IMGVR_UViG_3300050498_000320|3300050498|nmdc:mga0p896_4100_c1	soil	Tree plantation		1	8.52126	-2.70138	Identified by DefenseFinder	TRUE	Structure: unknown function	TRUE									Physiological	regulatory	Transcriptional regulation	Amino acid metabolism	L1	cluster	103.866	0.437	5417	UGV-GENOME-0314251|fragment_2_9	0.631447	0.851259	0.887136	Amino acid metabolism	L1	Transcriptional regulation	L1	both	FALSE	L1
IMGVR_UViG_3300050498_000380|3300050498|nmdc:mga0p896_968_c1_2	IMGVR_UViG_3300050498_000380|3300050498|nmdc:mga0p896_968_c1	soil	Tree plantation	d__Bacteria;p__Actinomycetota;c__Actinomycetes;o__Actinomycetales;f__Dermatophilaceae	6	14.2844	5.06746	Identified by structure	FALSE	Structure: known function	TRUE	afdb50	AF-A0A4R7CA68-F1-model_v4	Methyltransferase family protein	2	584	6.093e-14	0.972	Metabolic	Metabolic	metabolic	Secondary metabolite metabolism		unassigned	none	126.07	1	3803	LR796697.1|fragment_7_2	0.103797	0.374147	0.737079		unassigned		unassigned	neither
IMGVR_UViG_3300050498_000383|3300050498|nmdc:mga0p896_302_c1_29	IMGVR_UViG_3300050498_000383|3300050498|nmdc:mga0p896_302_c1	soil	Tree plantation		1	9.38767	-1.69353	Identified by DefenseFinder	TRUE	Structure: unknown function	TRUE									Physiological	metabolic	Amino acid metabolism	aroK, aroL; shikimate kinase [EC:2.7.1.71]	specific	embedding	29.6907	0.448	5417	MH744420.1|fragment_1_35	0.83542	0.94109	0.930719		unassigned	aroK, aroL; shikimate kinase [EC:2.7.1.71]	specific	embedding_only
IMGVR_UViG_3300050498_000431|3300050498|nmdc:mga0p896_103_c1_88	IMGVR_UViG_3300050498_000431|3300050498|nmdc:mga0p896_103_c1	soil	Tree plantation	d__Bacteria;p__Tectomicrobia;c__Entotheonellia;o__J063;f__	1	8.28743	-2.8669	Identified by DefenseFinder	TRUE	Structure: unknown function	TRUE									Physiological	metabolic	Carbohydrate metabolism		unassigned	none	120.567	0.421	5417	circular_virus_4030|fragment_1_8	0.358566	0.727273	0.827448		unassigned		unassigned	neither
IMGVR_UViG_3300050498_000493|3300050498|nmdc:mga0p896_44_c1_30	IMGVR_UViG_3300050498_000493|3300050498|nmdc:mga0p896_44_c1	soil	Tree plantation		5	8.20839	4.64882	Identified by structure	FALSE	Structure: known function	TRUE	afdb50	AF-A0A2Z6EW62-F1-model_v4	Prophage antirepressor	2	561	1.425e-12	0.92	Regulatory	Regulatory	regulatory	Transcriptional regulation		unassigned	none	95.3385	0.657	4891	1384076.SAMN04324902.KQ959764~109-69592~standalone_virus_60	0.626271	0.817045	0.887136		unassigned		unassigned	neither
IMGVR_UViG_3300050499_000024|3300050499|nmdc:mga01681_218_c1_17	IMGVR_UViG_3300050499_000024|3300050499|nmdc:mga01681_218_c1	soil	Tree plantation	d__Archaea;p__Asgardarchaeota;c__Hermodarchaeia;o__Hermodarchaeales;f__Hermodarchaeaceae	33	13.5973	1.75607	Identified by DefenseFinder	TRUE	Structure: known function	TRUE	afdb50	AF-A0A0B2NPL4-F1-model_v4	Cold shock-like protein CspE	2	342	2.574e-06	0.886	Other	Physiological	regulatory	Transcriptional regulation		unassigned	none	94.2118	0.58	3094	circular_virus_852969|fragment_2_98	0.256649	0.560538	0.809325		unassigned		unassigned	neither
IMGVR_UViG_3300050499_000041|3300050499|nmdc:mga01681_1164_c1_13	IMGVR_UViG_3300050499_000041|3300050499|nmdc:mga01681_1164_c1	soil	Tree plantation		0	5.75527	-1.08684	Identified by CheckAMG de-novo only	FALSE	Structure: unknown function	FALSE										regulatory	Transcriptional regulation	transcriptional repressor	specific	embedding	92.1163	0.615	6681	IMGVR_UViG_2162886007_000001|2162886007|SwRhRL2b_contig_1014118|fragment_2_30	0.88959	0.943396	0.985075		unassigned	transcriptional repressor	specific	embedding_only
IMGVR_UViG_3300050499_000046|3300050499|nmdc:mga01681_622_c1_21	IMGVR_UViG_3300050499_000046|3300050499|nmdc:mga01681_622_c1	soil	Tree plantation	d__Bacteria;p__Actinomycetota;c__Actinomycetes;o__Mycobacteriales;f__Micromonosporaceae;g__DASSUC01	19	14.2749	-0.914322	Identified by CheckAMG de-novo only	FALSE	Structure: unknown function	FALSE										regulatory	Transcriptional regulation	Transcriptional regulation	L1	embedding	39.4275	0.439	3584	MK376962.1|fragment_2_69	0.709236	0.943396	0.961932		unassigned	Transcriptional regulation	L1	embedding_only
IMGVR_UViG_3300050499_000058|3300050499|nmdc:mga01681_166_c1_29	IMGVR_UViG_3300050499_000058|3300050499|nmdc:mga01681_166_c1	soil	Tree plantation		0	6.70469	-2.60449	Identified by CheckAMG de-novo only	FALSE	Structure: unknown function	FALSE										regulatory	Transcriptional regulation		unassigned	none	139.312	0.497	6681	UGV-GENOME-0243593|fragment_2_11	0.468	0.765347	0.864407		unassigned		unassigned	neither
IMGVR_UViG_3300050499_000058|3300050499|nmdc:mga01681_166_c1_30	IMGVR_UViG_3300050499_000058|3300050499|nmdc:mga01681_166_c1	soil	Tree plantation		1	8.94636	-1.94584	Identified by DefenseFinder	TRUE	Structure: unknown function	TRUE									Physiological	metabolic	Amino acid metabolism		unassigned	none	52.0604	0.519	5417	DTR_734002|fragment_1_27	0.468	0.794872	0.88777		unassigned		unassigned	neither
IMGVR_UViG_3300050499_000065|3300050499|nmdc:mga01681_79_c1_16	IMGVR_UViG_3300050499_000065|3300050499|nmdc:mga01681_79_c1	soil	Tree plantation		33	14.6245	2.40668	Identified by structure	FALSE	Structure: known function	TRUE	afdb50	AF-A0A800BSC9-F1-model_v4	10 kDa chaperonin	2	394	2.741e-07	0.886	Other		regulatory	Regulatory chaperones & coregulators		unassigned	none	60.8084	0.977	3094	IMGVR_UViG_3300021142_000049|3300021142|Ga0214192_1000110|fragment_2_13	0.468	0.816078	0.887136		unassigned		unassigned	neither
IMGVR_UViG_3300050499_000068|3300050499|nmdc:mga01681_43_c1_27	IMGVR_UViG_3300050499_000068|3300050499|nmdc:mga01681_43_c1	soil	Tree plantation	d__Bacteria;p__Chloroflexota;c__Anaerolineae;o__Anaerolineales;f__Villigracilaceae;g__Denitrolinea	6	14.7553	5.5153	Identified by structure	FALSE	Structure: known function	TRUE	afdb50	AF-A0A1W6BW39-F1-model_v4	Methyltransferase	2	742	1.058e-17	0.937	Metabolic	Metabolic	metabolic	Secondary metabolite metabolism		unassigned	none	103.4	1	3803	circular_virus_603277|fragment_3_49	0.058663	0.506936	0.737079		unassigned		unassigned	neither
IMGVR_UViG_3300050499_000125|3300050499|nmdc:mga01681_353_c1_12	IMGVR_UViG_3300050499_000125|3300050499|nmdc:mga01681_353_c1	soil	Tree plantation		16	5.2491	4.71526	Identified by CheckAMG de-novo only	FALSE	Structure: unknown function	FALSE										physiological	Toxin-antitoxin systems	toxin	specific	embedding	137.533	0.591	1943	MK224497.1|fragment_3_11	0.958005	0.981295	0.985075		unassigned	toxin	specific	embedding_only
IMGVR_UViG_3300050499_000125|3300050499|nmdc:mga01681_353_c1_24	IMGVR_UViG_3300050499_000125|3300050499|nmdc:mga01681_353_c1	soil	Tree plantation		0	5.6991	-1.78599	Identified by structure	FALSE	Structure: known function	TRUE	afdb50	AF-A0A7Y5P6F2-F1-model_v4	Helix-turn-helix transcriptional regulator	2	399	9.73e-08	0.915	Regulatory	Regulatory	regulatory	Transcriptional regulation		unassigned	none	130.645	0.322	6681	KU958700.1|fragment_3_25	0.512346	0.816078	0.837419		unassigned		unassigned	neither
IMGVR_UViG_3300050499_000166|3300050499|nmdc:mga01681_25_c2_20	IMGVR_UViG_3300050499_000166|3300050499|nmdc:mga01681_25_c2	soil	Tree plantation		12	9.90526	-0.742362	Identified by structure	FALSE	Structure: known function	TRUE	afdb50	AF-A0A1L6LRC6-F1-model_v4	Transcriptional regulator, AraC family protein	2	395	1.54e-06	0.938	Regulatory	Regulatory	metabolic	Carbohydrate metabolism		unassigned	none	47.3416	0.442	5455	IMGVR_UViG_3300031215_000025|3300031215|Ga0307935_1000087|fragment_1_20	0.167562	0.497197	0.752588		unassigned		unassigned	neither
IMGVR_UViG_3300050499_000217|3300050499|nmdc:mga01681_50_c1_57	IMGVR_UViG_3300050499_000217|3300050499|nmdc:mga01681_50_c1	soil	Tree plantation	d__Bacteria;p__Actinomycetota;c__Actinomycetes;o__Streptomycetales;f__Streptomycetaceae	12	9.86301	-1.08729	Identified by structure	FALSE	Structure: known function	TRUE	afdb50	AF-A0A3C1P5G6-F1-model_v4	MerR family DNA-binding transcriptional regulator	2	318	1.133e-06	0.985	Regulatory	Regulatory	regulatory	Transcriptional regulation		unassigned	none	112.44	0.803	5455	circular_virus_788056|fragment_2_57	0.298319	0.664894	0.783677		unassigned		unassigned	neither
IMGVR_UViG_3300050499_000225|3300050499|nmdc:mga01681_1030_c1_9	IMGVR_UViG_3300050499_000225|3300050499|nmdc:mga01681_1030_c1	soil	Tree plantation	d__Bacteria;p__Chloroflexota;c__Anaerolineae;o__Anaerolineales;f__Villigracilaceae	3	8.44839	7.72401	Identified by CheckAMG de-novo only	FALSE	No structural match	FALSE										physiological	Secretion & extracellular processes	Type VIII secretion system (T8SS), CsgF protein	specific	embedding	81.6455		1510	circular_virus_1190731|fragment_1_5	0.894118	0.964052	0.97028		unassigned	Type VIII secretion system (T8SS), CsgF protein	specific	embedding_only
IMGVR_UViG_3300050500_000034|3300050500|nmdc:mga07e63_12368_c1_7	IMGVR_UViG_3300050500_000034|3300050500|nmdc:mga07e63_12368_c1	soil	Tree plantation		11	6.68785	6.86318	Identified by CheckAMG de-novo only	FALSE	No structural match	FALSE										regulatory	Chromatin/nucleoid organization & epigenetic regulation	Histone H1-like protein Hc1	specific	embedding	42.8726		2939	IMGVR_UViG_3300029787_000063|3300029787|Ga0183757_1000094|fragment_2_6	0.786047	0.893443	0.961932		unassigned	Histone H1-like protein Hc1	specific	embedding_only
IMGVR_UViG_3300050500_000050|3300050500|nmdc:mga07e63_274_c2_28	IMGVR_UViG_3300050500_000050|3300050500|nmdc:mga07e63_274_c2	soil	Tree plantation		6	12.9442	6.1028	Identified by structure	FALSE	Structure: known function	TRUE	afdb50	AF-I4ER93-F1-model_v4	Carbohydrate-binding CenC domain protein	2	472	2.233e-07	0.757	Other		metabolic	Carbohydrate metabolism		unassigned	none	112.92	0.983	3803	circular_virus_698501|fragment_2_14	0.167562	0.637523	0.737079		unassigned		unassigned	neither
IMGVR_UViG_3300050500_000090|3300050500|nmdc:mga07e63_182_c1_23	IMGVR_UViG_3300050500_000090|3300050500|nmdc:mga07e63_182_c1	soil	Tree plantation	d__Bacteria;p__Pseudomonadota;c__Alphaproteobacteria;o__Rhizobiales;f__Rhizobiaceae	31	3.19702	9.6535	Identified by structure	FALSE	Structure: known function	TRUE	bfvd	A0A8S5L8D2	dna helix destabilizing protein	2	516	1.723e-10	0.96	Other		regulatory	Transcriptional regulation	Gp2.5-like ssDNA binding protein and ssDNA annealing protein	specific	embedding	11.2854	1	593	Station68_MES_COMBINED_FINAL_NODE_745_length_46316_cov_42.109379_1|fragment_2_22	0.989754	0.997344	0.998426		unassigned	Gp2.5-like ssDNA binding protein and ssDNA annealing protein	specific	embedding_only
IMGVR_UViG_3300050500_000124|3300050500|nmdc:mga07e63_181_c1_27	IMGVR_UViG_3300050500_000124|3300050500|nmdc:mga07e63_181_c1	soil	Tree plantation		12	10.1076	-1.05499	Identified by CheckAMG de-novo only	FALSE	Structure: unknown function	FALSE										regulatory	Transcriptional regulation		unassigned	none	54.9062	0.526	5455	IMGVR_UViG_3300005805_000005|3300005805|Ga0079957_1000346|fragment_1_27	0.277219	0.705061	0.827448		unassigned		unassigned	neither
IMGVR_UViG_3300050500_000130|3300050500|nmdc:mga07e63_389_c1_7	IMGVR_UViG_3300050500_000130|3300050500|nmdc:mga07e63_389_c1	soil	Tree plantation		1	6.90511	-3.06067	Identified by DefenseFinder	TRUE	Structure: known function	TRUE	afdb50	AF-A0A556AIF7-F1-model_v4	Helix-turn-helix transcriptional regulator	2	337	3.076e-06	1	Regulatory	Physiological	regulatory	Transcriptional regulation	Transcriptional regulation	L1	cluster	55.6293	0.542	5417	circular_virus_1305771|fragment_2_7	0.457179	0.753731	0.887136	Transcriptional regulation	L1		unassigned	cluster_only
IMGVR_UViG_3300050500_000132|3300050500|nmdc:mga07e63_325_c1_46	IMGVR_UViG_3300050500_000132|3300050500|nmdc:mga07e63_325_c1	soil	Tree plantation		0	6.02861	-2.67162	Identified by DefenseFinder	TRUE	Structure: known function	TRUE	afdb50	AF-A0A0Q9Q9K9-F1-model_v4	DNA-binding protein	2	332	4.883e-06	0.975	Regulatory	Physiological	regulatory	Transcriptional regulation		unassigned	none	117.752	0.507	6681	IMGVR_UViG_3300021431_000054|3300021431|Ga0224423_10001585|fragment_1_5	0.119332	0.5138	0.721519		unassigned		unassigned	neither
IMGVR_UViG_3300050500_000135|3300050500|nmdc:mga07e63_2231_c1_11	IMGVR_UViG_3300050500_000135|3300050500|nmdc:mga07e63_2231_c1	soil	Tree plantation		33	13.5594	1.78698	Identified by DefenseFinder	TRUE	Structure: unknown function	TRUE	afdb50	AF-A0A317HM47-F1-model_v4	CSD domain-containing protein	1	347	2.342e-06	0.849		Physiological	physiological	Stress response & homeostasis		unassigned	none	140.511	0.837	3094	IMGVR_UViG_3300025073_000068|3300025073|Ga0208245_1000254|fragment_1_9	0.0540811	0.333916	0.653846		unassigned		unassigned	neither
IMGVR_UViG_3300050500_000155|3300050500|nmdc:mga07e63_89_c1_15	IMGVR_UViG_3300050500_000155|3300050500|nmdc:mga07e63_89_c1	soil	Tree plantation		0	7.16885	-2.5085	Identified by DefenseFinder	TRUE	Structure: unknown function	TRUE	afdb50	AF-A0A2H6AYH1-F1-model_v4	HTH cro/C1-type domain-containing protein	1	330	7.168e-06	0.841		Physiological	regulatory	Transcriptional regulation		unassigned	none	76.7191	0.493	6681	circular_virus_405275|fragment_1_15	0.468	0.736648	0.880553		unassigned		unassigned	neither
IMGVR_UViG_3300050500_000157|3300050500|nmdc:mga07e63_137_c1_38	IMGVR_UViG_3300050500_000157|3300050500|nmdc:mga07e63_137_c1	soil	Tree plantation		33	14.5753	2.39441	Identified by structure	FALSE	Structure: known function	TRUE	afdb50	AF-A0A800BSC9-F1-model_v4	10 kDa chaperonin	2	394	2.741e-07	0.886	Other		regulatory	Regulatory chaperones & coregulators	Regulatory chaperones & coregulators	L1	embedding	74.4254	0.977	3094	DTR_888969|fragment_2_25	0.688312	0.87395	0.942038		unassigned	Regulatory chaperones & coregulators	L1	embedding_only
IMGVR_UViG_3300050500_000171|3300050500|nmdc:mga07e63_2423_c1_12	IMGVR_UViG_3300050500_000171|3300050500|nmdc:mga07e63_2423_c1	soil	Tree plantation		1	7.9623	-2.4677	Identified by DefenseFinder	TRUE	Structure: unknown function	TRUE									Physiological	regulatory	Transcriptional regulation		unassigned	none	79.2416	0.521	5417	IMGVR_UViG_3300028832_000376|3300028832|Ga0265298_10001406|fragment_2_12	0.090812	0.422285	0.737079		unassigned		unassigned	neither
IMGVR_UViG_3300050500_000211|3300050500|nmdc:mga07e63_1692_c1_18	IMGVR_UViG_3300050500_000211|3300050500|nmdc:mga07e63_1692_c1	soil	Tree plantation	d__Bacteria;p__Actinomycetota;c__Actinomycetes;o__Mycobacteriales;f__Mycobacteriaceae;g__Mycobacterium	32	-1.39852	6.48201	Identified by structure	FALSE	Structure: known function	TRUE	afdb50	AF-A0A7V9QA85-F1-model_v4	AAA family ATPase	2	1203	9.913e-28	1	Other		regulatory	Transcriptional regulation	repA; regulatory protein RepA	specific	embedding	29.2148	0.603	1338	circular_virus_613043|fragment_1_18	1	1	1		unassigned	repA; regulatory protein RepA	specific	embedding_only
IMGVR_UViG_3300050500_000247|3300050500|nmdc:mga07e63_867_c1_35	IMGVR_UViG_3300050500_000247|3300050500|nmdc:mga07e63_867_c1	soil	Tree plantation		21	12.9404	4.21653	Identified by structure	FALSE	Structure: known function	TRUE	afdb50	AF-A0A7C6BW29-F1-model_v4	Gfo/Idh/MocA family oxidoreductase	2	1022	1.47e-23	0.976	Metabolic	Metabolic	metabolic	Carbohydrate metabolism	Carbohydrate metabolism	L1	cluster	93.2473	0.391	2893	IMGVR_UViG_GVMAG-M-3300023174-148_000001|3300023174|Ga0214921_10001149|fragment_2_35	0.10397	0.333916	0.827448	Carbohydrate metabolism	L1		unassigned	cluster_only
IMGVR_UViG_3300050500_000252|3300050500|nmdc:mga07e63_132_c1_43	IMGVR_UViG_3300050500_000252|3300050500|nmdc:mga07e63_132_c1	soil	Tree plantation	d__Bacteria;p__Actinomycetota;c__Actinomycetes;o__Mycobacteriales;f__Mycobacteriaceae;g__Mycobacterium	0	5.89072	-1.92174	Identified by CheckAMG de-novo only	FALSE	Structure: unknown function	FALSE										regulatory	Transcriptional regulation		unassigned	none	80.36	0.342	6681	1247714.SAMN02471297.KB454447~726847-835054~standalone_virus_72	0.468	0.664894	0.864407		unassigned		unassigned	neither
IMGVR_UViG_3300050500_000272|3300050500|nmdc:mga07e63_109_c1_70	IMGVR_UViG_3300050500_000272|3300050500|nmdc:mga07e63_109_c1	soil	Tree plantation		19	13.7652	-0.812793	Identified by structure	FALSE	Structure: known function	TRUE	afdb50	AF-A0A1R1S837-F1-model_v4	Putative Ni, Fe-hydrogenase	2	467	5.154e-08	0.922	Other		regulatory	Transcriptional regulation		unassigned	none	55.1115	0.474	3584	IMGVR_UViG_3300016371_000006|3300016371|Ga0182034_10000003|fragment_1_80	0.220703	0.664894	0.827448		unassigned		unassigned	neither
IMGVR_UViG_3300050500_000273|3300050500|nmdc:mga07e63_1463_c1_15	IMGVR_UViG_3300050500_000273|3300050500|nmdc:mga07e63_1463_c1	soil	Tree plantation		20	11.8987	-0.439648	Identified by CheckAMG de-novo only	FALSE	Structure: unknown function	FALSE										regulatory	Transcriptional regulation		unassigned	none	55.3483	0.479	3788	circular_virus_460673|fragment_2_15	0.156902	0.656818	0.809325		unassigned		unassigned	neither
IMGVR_UViG_3300050500_000281|3300050500|nmdc:mga07e63_20030_c1_11	IMGVR_UViG_3300050500_000281|3300050500|nmdc:mga07e63_20030_c1	soil	Tree plantation		19	13.4452	0.302367	Identified by structure	FALSE	Structure: known function	TRUE	afdb50	AF-A0A328BM91-F1-model_v4	GcrA cell cycle regulator	2	336	5.102e-07	0.983	Regulatory	Regulatory	regulatory	Transcriptional regulation	gcrA; GcrA cell cycle regulator	specific	embedding	13.7424	0.228	3584	circular_virus_778759|fragment_3_9	0.894118	0.981295	0.985075		unassigned	gcrA; GcrA cell cycle regulator	specific	embedding_only
IMGVR_UViG_3300050500_000308|3300050500|nmdc:mga07e63_217_c1_59	IMGVR_UViG_3300050500_000308|3300050500|nmdc:mga07e63_217_c1	soil	Tree plantation		0	6.14757	-1.45394	Identified by CheckAMG de-novo only	FALSE	Structure: unknown function	FALSE										regulatory	Transcriptional regulation		unassigned	none	108.881	0.489	6681	MK422448.1|fragment_3_11	0.105536	0.497197	0.783677		unassigned		unassigned	neither
IMGVR_UViG_3300050500_000363|3300050500|nmdc:mga07e63_125_c1_36	IMGVR_UViG_3300050500_000363|3300050500|nmdc:mga07e63_125_c1	soil	Tree plantation		10	7.41164	1.52321	Identified by structure	FALSE	Structure: known function	TRUE	afdb50	AF-A0A1U7MG71-F1-model_v4	ParB-like nuclease domain protein	2	615	8.497e-13	0.992	Physiological	Physiological	regulatory	Transcriptional regulation	parB, spo0J; ParB family transcriptional regulator, chromosome partitioning protein	specific	embedding	83.0528	0.374	3679	fragment_32384_36	0.932432	0.972452	0.961932		unassigned	parB, spo0J; ParB family transcriptional regulator, chromosome partitioning protein	specific	embedding_only
IMGVR_UViG_3300050500_000363|3300050500|nmdc:mga07e63_125_c1_45	IMGVR_UViG_3300050500_000363|3300050500|nmdc:mga07e63_125_c1	soil	Tree plantation		1	8.87444	-2.78699	Identified by DefenseFinder	TRUE	Structure: unknown function	TRUE									Physiological	regulatory	Transcriptional regulation	Helix-turn-helix	specific	embedding	73.59	0.564	5417	circular_virus_1313445|fragment_1_45	0.864903	0.94109	0.95302	Carbohydrate metabolism	L1	Helix-turn-helix	specific	both	FALSE	L1
IMGVR_UViG_3300050500_000363|3300050500|nmdc:mga07e63_125_c1_9	IMGVR_UViG_3300050500_000363|3300050500|nmdc:mga07e63_125_c1	soil	Tree plantation		33	13.5508	3.29403	Identified by structure	FALSE	Structure: known function	TRUE	afdb50	AF-C6CS90-F1-model_v4	Transferase hexapeptide repeat containing protein	2	626	6.412e-12	0.994	Metabolic	Metabolic	metabolic	Other	epsM; acetyltransferase EpsM [EC:2.3.1.-]	specific	embedding	101.251	0.957	3094	IMGVR_UViG_3300035670_000630|3300035670|Ga0310129_0001043|fragment_2_6	0.958005	0.994687	0.985075		unassigned	epsM; acetyltransferase EpsM [EC:2.3.1.-]	specific	embedding_only
IMGVR_UViG_3300050500_000377|3300050500|nmdc:mga07e63_1677_c1_15	IMGVR_UViG_3300050500_000377|3300050500|nmdc:mga07e63_1677_c1	soil	Tree plantation		19	12.6974	-0.0194348	Identified by CheckAMG de-novo only	FALSE	Structure: unknown function	FALSE										regulatory	Transcriptional regulation	gcrA; GcrA cell cycle regulator	specific	embedding	35.726		3584	IMGVR_UViG_3300021407_000016|3300021407|Ga0210383_10000201|fragment_2_34	0.892655	0.972452	0.961932		unassigned	gcrA; GcrA cell cycle regulator	specific	embedding_only
IMGVR_UViG_3300050500_000404|3300050500|nmdc:mga07e63_165_c1_7	IMGVR_UViG_3300050500_000404|3300050500|nmdc:mga07e63_165_c1	soil	Tree plantation		1	8.41144	-3.10501	Identified by DefenseFinder	TRUE	Structure: unknown function	TRUE									Physiological	metabolic	Amino acid metabolism		unassigned	none	112.684	0.601	5417	UGV-GENOME-0254569_1|fragment_1_7	0.277219	0.664894	0.827448		unassigned		unassigned	neither
IMGVR_UViG_3300050500_000407|3300050500|nmdc:mga07e63_97_c1_40	IMGVR_UViG_3300050500_000407|3300050500|nmdc:mga07e63_97_c1	soil	Tree plantation	d__Bacteria;p__Actinomycetota;c__Actinomycetes;o__Mycobacteriales;f__Micromonosporaceae;g__Micromonospora	12	9.64304	-0.776319	Identified by structure	FALSE	Structure: known function	TRUE	afdb50	AF-G0FHH9-F1-model_v4	GntR family transcriptional regulator	2	334	4.024e-07	0.974	Regulatory	Regulatory	regulatory	Transcriptional regulation	Transcriptional regulation	L1	cluster	51.8427	0.508	5455	DTR_662304|fragment_1_17	0.191663	0.557895	0.653846	Transcriptional regulation	L1		unassigned	cluster_only
IMGVR_UViG_3300050500_000418|3300050500|nmdc:mga07e63_37_c1_120	IMGVR_UViG_3300050500_000418|3300050500|nmdc:mga07e63_37_c1	soil	Tree plantation		14	6.14781	0.82686	Identified by CheckAMG de-novo only	FALSE	No structural match	FALSE										regulatory	Transcriptional regulation	Transcriptional regulation	L1	embedding	72.688		1169	EU816590.1|fragment_1_44	0.709236	0.885246	0.942038		unassigned	Transcriptional regulation	L1	embedding_only
IMGVR_UViG_3300050500_000422|3300050500|nmdc:mga07e63_491_c1_36	IMGVR_UViG_3300050500_000422|3300050500|nmdc:mga07e63_491_c1	soil	Tree plantation		4	6.49328	9.459	Identified by CheckAMG de-novo only	FALSE	No structural match	FALSE										physiological	Toxin-antitoxin systems		unassigned	none	163.561		1501	circular_virus_668589|fragment_3_19	0.277219	0.454545	0.827448		unassigned		unassigned	neither
IMGVR_UViG_3300050500_000423|3300050500|nmdc:mga07e63_52_c1_100	IMGVR_UViG_3300050500_000423|3300050500|nmdc:mga07e63_52_c1	soil	Tree plantation	d__Bacteria;p__Actinomycetota;c__Actinomycetes;o__Actinomycetales;f__Microbacteriaceae	6	14.3963	5.34014	Identified by structure	FALSE	Structure: known function	TRUE	afdb50	AF-A0A7W3T5F6-F1-model_v4	Methyltransferase	2	624	3.889e-14	0.958	Metabolic	Metabolic	metabolic	Lipid & fatty acid metabolism		unassigned	none	146.35	0.403	3803	circular_virus_810569|fragment_1_45	0.191663	0.428044	0.729927		unassigned		unassigned	neither
IMGVR_UViG_3300050500_000449|3300050500|nmdc:mga07e63_2234_c1_19	IMGVR_UViG_3300050500_000449|3300050500|nmdc:mga07e63_2234_c1	soil	Tree plantation	d__Bacteria;p__Bacteroidota;c__Bacteroidia;o__Chitinophagales;f__Chitinophagaceae;g__Flavisolibacter	26	11.636	3.22711	Identified by structure	FALSE	Structure: known function	TRUE	afdb50	AF-A0A124G042-F1-model_v4	Late embryogenesis abundant protein 2	2	484	3.846e-09	0.85	Other		regulatory	Transcriptional regulation		unassigned	none	293.688	0.482	966	circular_virus_772324|fragment_1_1	0.0188285	0.233813	0.388889		unassigned		unassigned	neither
IMGVR_UViG_3300050500_000485|3300050500|nmdc:mga07e63_62_c1_36	IMGVR_UViG_3300050500_000485|3300050500|nmdc:mga07e63_62_c1	soil	Tree plantation		39	11.0146	2.11062	Identified by structure	FALSE	Structure: known function	TRUE	afdb50	AF-A0A850BF75-F1-model_v4	PAS domain S-box protein	2	556	1.089e-11	0.86	Other		regulatory	Signal transduction & two-component systems		unassigned	none	130.832	0.426	1384	IMGVR_UViG_3300025949_000032|3300025949|Ga0207667_10000527|fragment_3_23	0.0540811	0.356021	0.585185		unassigned		unassigned	neither
IMGVR_UViG_3300050500_000485|3300050500|nmdc:mga07e63_62_c1_62	IMGVR_UViG_3300050500_000485|3300050500|nmdc:mga07e63_62_c1	soil	Tree plantation		4	6.34954	9.57021	Identified by structure	FALSE	Structure: known function	TRUE	bfvd	S0A356	chaperonin cpn10	2	436	7.406e-08	0.989	Other		regulatory	Regulatory chaperones & coregulators	co-chaperonin GroES	specific	embedding	31.2896	1	1501	Station18_SUR_ALL_assembly_NODE_351_length_60137_cov_6.157918|fragment_2_21	1	1	1		unassigned	co-chaperonin GroES	specific	embedding_only
IMGVR_UViG_3300050500_000515|3300050500|nmdc:mga07e63_142_c1_35	IMGVR_UViG_3300050500_000515|3300050500|nmdc:mga07e63_142_c1	soil	Tree plantation	d__Bacteria;p__Actinomycetota;c__Actinomycetes;o__Mycobacteriales;f__Micromonosporaceae;g__Micromonospora	38	4.98264	2.06045	Identified by DefenseFinder	TRUE	Structure: known function	TRUE	afdb50	AF-A0A2R4FNP2-F1-model_v4	Transcriptional regulator	2	1277	1.337e-20	0.973	Regulatory	Physiological	regulatory	Transcriptional regulation	transcriptional regulator	specific	embedding	81.0165	0.334	323	circular_virus_572978|fragment_1_17	0.958005	0.981295	0.985075		unassigned	transcriptional regulator	specific	embedding_only
IMGVR_UViG_3300050500_000546|3300050500|nmdc:mga07e63_173_c1_54	IMGVR_UViG_3300050500_000546|3300050500|nmdc:mga07e63_173_c1	soil	Tree plantation		6	12.9468	5.72561	Identified by structure	FALSE	Structure: known function	TRUE	afdb50	AF-A0A4Q7MUE9-F1-model_v4	Putative secreted protein (Por secretion system target)	2	1140	1.694e-27	0.882	Other		metabolic	Carbohydrate metabolism		unassigned	none	127.659	0.306	3803	fragment_17868_17	0.0506555	0.270393	0.653846		unassigned		unassigned	neither
IMGVR_UViG_3300050500_000590|3300050500|nmdc:mga07e63_250_c1_38	IMGVR_UViG_3300050500_000590|3300050500|nmdc:mga07e63_250_c1	soil	Tree plantation		5	8.74544	2.68832	Identified by structure	FALSE	Structure: known function	TRUE	afdb50	AF-A0A842TTU4-F1-model_v4	M48 family peptidase	2	848	4.303e-16	0.926	Metabolic	Metabolic	regulatory	Transcriptional regulation		unassigned	none	166.271	0.47	4891	UGV-GENOME-0264983|fragment_3_38	0.167562	0.4	0.585185		unassigned		unassigned	neither
IMGVR_UViG_3300050500_000590|3300050500|nmdc:mga07e63_250_c1_6	IMGVR_UViG_3300050500_000590|3300050500|nmdc:mga07e63_250_c1	soil	Tree plantation		15	5.56699	9.4548	Identified by CheckAMG de-novo only	FALSE	Structure: unknown function	FALSE										physiological	Defense & anti-defense systems	Thoeris anti-defense 2-like domain	specific	embedding	126.036		2031	circular_virus_1447600|fragment_1_34	0.864903	0.87395	0.912939		unassigned	Thoeris anti-defense 2-like domain	specific	embedding_only
IMGVR_UViG_3300050501_000010|3300050501|nmdc:mga0dw27_2968_c1_2	IMGVR_UViG_3300050501_000010|3300050501|nmdc:mga0dw27_2968_c1	soil	Tree plantation		1	7.63664	-1.64006	Identified by CheckAMG de-novo only	FALSE	Structure: unknown function	FALSE										regulatory	Transcriptional regulation		unassigned	none	162.634	1	5417	circular_virus_45629|fragment_1_9	0.457179	0.759542	0.809325		unassigned		unassigned	neither
IMGVR_UViG_3300050501_000019|3300050501|nmdc:mga0dw27_7748_c1_7	IMGVR_UViG_3300050501_000019|3300050501|nmdc:mga0dw27_7748_c1	soil	Tree plantation		33	14.8432	2.70117	Identified by structure	FALSE	Structure: known function	TRUE	afdb50	AF-A0A800BSC9-F1-model_v4	10 kDa chaperonin	2	394	2.741e-07	0.886	Other		regulatory	Regulatory chaperones & coregulators		unassigned	none	60.575	0.977	3094	fragment_23848_4	0.512346	0.817045	0.887136		unassigned		unassigned	neither
IMGVR_UViG_3300050501_000020|3300050501|nmdc:mga0dw27_463_c1_53	IMGVR_UViG_3300050501_000020|3300050501|nmdc:mga0dw27_463_c1	soil	Tree plantation	d__Archaea;p__Asgardarchaeota;c__Thorarchaeia;o__Thorarchaeales;f__Thorarchaeaceae	41	1.18052	7.73398	Identified by structure	FALSE	Structure: known function	TRUE	afdb50	AF-A0A6M3LCU6-F1-model_v4	Putative PD-(D/E)XK nuclease superfamily protein	2	1263	1.265e-29	0.891	Physiological	Physiological	physiological	Defense & anti-defense systems	CRISPR/Cas system associated	specific	embedding	88.4868	0.737	646	circular_virus_339534|fragment_1_5	0.998152	1	1		unassigned	CRISPR/Cas system associated	specific	embedding_only
IMGVR_UViG_3300050501_000028|3300050501|nmdc:mga0dw27_549_c1_43	IMGVR_UViG_3300050501_000028|3300050501|nmdc:mga0dw27_549_c1	soil	Tree plantation		19	14.2192	-1.03448	Identified by CheckAMG de-novo only	FALSE	Structure: unknown function	FALSE										regulatory	Transcriptional regulation	Transcription factor WhiB	specific	embedding	56.2951	0.996	3584	MN234187.1|fragment_1_76	0.786047	0.964052	0.95302		unassigned	Transcription factor WhiB	specific	embedding_only
IMGVR_UViG_3300050501_000035|3300050501|nmdc:mga0dw27_516_c2_28	IMGVR_UViG_3300050501_000035|3300050501|nmdc:mga0dw27_516_c2	soil	Tree plantation		6	12.9946	5.92506	Identified by structure	FALSE	Structure: known function	TRUE	afdb50	AF-I4ER93-F1-model_v4	Carbohydrate-binding CenC domain protein	2	454	4.9e-07	0.757	Other		metabolic	Carbohydrate metabolism		unassigned	none	102.461	0.987	3803	fragment_17868_17	0.058663	0.374147	0.737079		unassigned		unassigned	neither
IMGVR_UViG_3300050501_000039|3300050501|nmdc:mga0dw27_6437_c1_17	IMGVR_UViG_3300050501_000039|3300050501|nmdc:mga0dw27_6437_c1	soil	Tree plantation	d__Archaea;p__Asgardarchaeota;c__Hermodarchaeia;o__Hermodarchaeales;f__Hermodarchaeaceae	33	13.5424	1.80255	Identified by DefenseFinder	TRUE	Structure: unknown function	TRUE	afdb50	AF-A0A317HM47-F1-model_v4	CSD domain-containing protein	1	342	5.776e-06	0.893		Physiological	physiological	Stress response & homeostasis		unassigned	none	139.301	0.978	3094	IMGVR_UViG_3300025073_000068|3300025073|Ga0208245_1000254|fragment_1_9	0.220703	0.506936	0.737079		unassigned		unassigned	neither
IMGVR_UViG_3300050501_000058|3300050501|nmdc:mga0dw27_430_c1_16	IMGVR_UViG_3300050501_000058|3300050501|nmdc:mga0dw27_430_c1	soil	Tree plantation		19	13.7594	-0.345683	Identified by structure	FALSE	Structure: known function	TRUE	afdb50	AF-A0A6P2CL64-F1-model_v4	Transcriptional regulator WhiB	2	363	3.04e-07	0.524	Regulatory	Regulatory	regulatory	Transcriptional regulation		unassigned	none	52.157	0.989	3584	IMGVR_UViG_3300027971_000143|3300027971|Ga0209401_1000321|fragment_3_32	0.0506555	0.497197	0.737079		unassigned		unassigned	neither
IMGVR_UViG_3300050501_000059|3300050501|nmdc:mga0dw27_490_c1_54	IMGVR_UViG_3300050501_000059|3300050501|nmdc:mga0dw27_490_c1	soil	Tree plantation		20	6.90325	-1.21481	Identified by CheckAMG de-novo only	FALSE	Structure: unknown function	FALSE										regulatory	Transcriptional regulation		unassigned	none	141.296		3788	IMGVR_UViG_3300013308_000030|3300013308|Ga0157375_10000279|fragment_2_14	0.0454545	0.306026	0.653846		unassigned		unassigned	neither
IMGVR_UViG_3300050501_000063|3300050501|nmdc:mga0dw27_24539_c1_10	IMGVR_UViG_3300050501_000063|3300050501|nmdc:mga0dw27_24539_c1	soil	Tree plantation		19	14.0611	-1.14275	Identified by CheckAMG de-novo only	FALSE	Structure: unknown function	FALSE										regulatory	Transcriptional regulation		unassigned	none	94.7883		3584	circular_virus_373841|fragment_2_4	0.425641	0.759542	0.887136		unassigned		unassigned	neither
IMGVR_UViG_3300050501_000063|3300050501|nmdc:mga0dw27_24539_c1_13	IMGVR_UViG_3300050501_000063|3300050501|nmdc:mga0dw27_24539_c1	soil	Tree plantation		30	9.08259	9.21137	Identified by CheckAMG de-novo only	FALSE	Structure: unknown function	FALSE										physiological	Defense & anti-defense systems		unassigned	none	96.6236	0.458	7583	circular_virus_610882|fragment_1_10	0.35514	0.765347	0.88777		unassigned		unassigned	neither
IMGVR_UViG_3300050501_000074|3300050501|nmdc:mga0dw27_7148_c1_19	IMGVR_UViG_3300050501_000074|3300050501|nmdc:mga0dw27_7148_c1	soil	Tree plantation		19	13.9992	-0.424838	Identified by CheckAMG de-novo only	FALSE	Structure: unknown function	FALSE										regulatory	Transcriptional regulation	Transcription factor WhiB	specific	embedding	28.8019	0.649	3584	IMGVR_UViG_3300009159_000619|3300009159|Ga0114978_10002407|fragment_2_17	0.928571	0.964052	0.983668		unassigned	Transcription factor WhiB	specific	embedding_only
IMGVR_UViG_3300050501_000087|3300050501|nmdc:mga0dw27_1113_c1_46	IMGVR_UViG_3300050501_000087|3300050501|nmdc:mga0dw27_1113_c1	soil	Tree plantation		0	6.03414	-2.7829	Identified by DefenseFinder	TRUE	Structure: known function	TRUE	afdb50	AF-A0A0Q9Q9K9-F1-model_v4	DNA-binding protein	2	332	4.883e-06	0.975	Regulatory	Physiological	regulatory	Transcriptional regulation		unassigned	none	118.003	0.507	6681	IMGVR_UViG_3300021431_000054|3300021431|Ga0224423_10001585|fragment_1_5	0.105536	0.506936	0.721519		unassigned		unassigned	neither
IMGVR_UViG_3300050501_000088|3300050501|nmdc:mga0dw27_4746_c1_2	IMGVR_UViG_3300050501_000088|3300050501|nmdc:mga0dw27_4746_c1	soil	Tree plantation		16	12.9865	2.2478	Identified by DefenseFinder	TRUE	Structure: known function	TRUE	afdb50	AF-A0A2V8E4Y8-F1-model_v4	Cold-shock protein	2	339	4.874e-06	0.969	Other	Physiological	regulatory	Transcriptional regulation	Stress response & homeostasis	L1	cluster	42.1839	0.832	1943	fragment_29918_2	0.306452	0.560538	0.880553	Stress response & homeostasis	L1		unassigned	cluster_only
IMGVR_UViG_3300050501_000096|3300050501|nmdc:mga0dw27_14574_c1_19	IMGVR_UViG_3300050501_000096|3300050501|nmdc:mga0dw27_14574_c1	soil	Tree plantation		31	2.92929	9.56038	Identified by structure	FALSE	Structure: known function	TRUE	bfvd	A0A6J5PHA5	tail tube protein	2	443	1.585e-08	0.89	Other		regulatory	Transcriptional regulation	Gp2.5-like ssDNA binding protein and ssDNA annealing protein	specific	embedding	51.0663	0.514	593	circular_virus_375963|fragment_1_19	0.989754	0.994687	0.994056		unassigned	Gp2.5-like ssDNA binding protein and ssDNA annealing protein	specific	embedding_only
IMGVR_UViG_3300050501_000108|3300050501|nmdc:mga0dw27_1874_c1_41	IMGVR_UViG_3300050501_000108|3300050501|nmdc:mga0dw27_1874_c1	soil	Tree plantation		34	7.34858	-1.81308	Identified by structure	FALSE	Structure: known function	TRUE	afdb50	AF-A0A7W1HWP5-F1-model_v4	Helix-turn-helix transcriptional regulator	2	464	1.29e-09	0.575	Regulatory	Regulatory	regulatory	Transcriptional regulation	rghR; HTH-type transcriptional regulator, competence development regulator	specific	embedding	104.505	0.51	1796	circular_virus_788056|fragment_2_39	0.864903	0.94109	0.983668		unassigned	rghR; HTH-type transcriptional regulator, competence development regulator	specific	embedding_only
IMGVR_UViG_3300050501_000112|3300050501|nmdc:mga0dw27_945_c1_32	IMGVR_UViG_3300050501_000112|3300050501|nmdc:mga0dw27_945_c1	soil	Tree plantation		21	12.7517	3.50405	Identified by structure	FALSE	Structure: known function	TRUE	afdb50	AF-A0A7W0WSQ7-F1-model_v4	Sigma-54-dependent Fis family transcriptional regulator	2	370	2.474e-08	0.927	Regulatory	Regulatory	metabolic	Carbohydrate metabolism	Carbohydrate metabolism	L1	embedding	39.8738	0.872	2893	circular_virus_45638|fragment_3_32	0.77095	0.87395	0.95302		unassigned	Carbohydrate metabolism	L1	embedding_only
IMGVR_UViG_3300050501_000116|3300050501|nmdc:mga0dw27_560_c1_58	IMGVR_UViG_3300050501_000116|3300050501|nmdc:mga0dw27_560_c1	soil	Tree plantation		34	8.10743	-0.427598	Identified by DefenseFinder	TRUE	Structure: known function	TRUE	afdb50	AF-A0A840ULY6-F1-model_v4	DNA-binding transcriptional regulator YiaG	2	447	1.439e-09	0.695	Regulatory	Physiological	regulatory	Transcriptional regulation	Transcriptional regulation	L1	embedding	41.5091	0.577	1796	UGV-GENOME-0333601|fragment_3_15	0.631447	0.87395	0.912939		unassigned	Transcriptional regulation	L1	embedding_only
IMGVR_UViG_3300050501_000133|3300050501|nmdc:mga0dw27_44806_c1_5	IMGVR_UViG_3300050501_000133|3300050501|nmdc:mga0dw27_44806_c1	soil	Tree plantation	d__Bacteria;p__Chloroflexota;c__Dehalococcoidia;o__SAR202;f__UBA1123	10	7.79004	1.99626	Identified by structure	FALSE	Structure: known function	TRUE	afdb50	AF-A0LAV7-F1-model_v4	MT-A70 family protein	2	736	1.855e-14	0.916	Other		regulatory	Transcriptional regulation	parB, spo0J; ParB family transcriptional regulator, chromosome partitioning protein	specific	embedding	34.326	0.48	3679	Station201_MES_ALL_assembly_NODE_719_length_49450_cov_3.538334|fragment_3_5	0.958005	0.981295	0.983668		unassigned	parB, spo0J; ParB family transcriptional regulator, chromosome partitioning protein	specific	embedding_only
IMGVR_UViG_3300050501_000152|3300050501|nmdc:mga0dw27_162_c1_79	IMGVR_UViG_3300050501_000152|3300050501|nmdc:mga0dw27_162_c1	soil	Tree plantation		20	11.6579	-1.58635	Identified by CheckAMG de-novo only	FALSE	Structure: unknown function	FALSE	afdb50	AF-A0A7X9KT39-F1-model_v4	Helix-turn-helix domain-containing protein	1	401	8.102e-08	0.973			regulatory	Transcriptional regulation		unassigned	none	81.3098		3788	IMGVR_UViG_3300024259_000060|3300024259|Ga0233437_1001374|fragment_3_19	0.506047	0.765347	0.887136		unassigned		unassigned	neither
IMGVR_UViG_3300050501_000159|3300050501|nmdc:mga0dw27_12834_c1_12	IMGVR_UViG_3300050501_000159|3300050501|nmdc:mga0dw27_12834_c1	soil	Tree plantation	d__Bacteria;p__Pseudomonadota;c__Alphaproteobacteria;o__Rhizobiales;f__Xanthobacteraceae	11	5.04091	6.50392	Identified by CheckAMG de-novo only	FALSE	No structural match	FALSE										regulatory	Transcriptional regulation	GapR-like, DNA-binding domain	specific	embedding	96.4323	0.879	2939	DTR_819265|fragment_2_12	0.982659	0.994687	0.985075		unassigned	GapR-like, DNA-binding domain	specific	embedding_only
IMGVR_UViG_3300050501_000171|3300050501|nmdc:mga0dw27_238_c1_15	IMGVR_UViG_3300050501_000171|3300050501|nmdc:mga0dw27_238_c1	soil	Tree plantation	d__Bacteria;p__Actinomycetota;c__Actinomycetes;o__Mycobacteriales;f__Mycobacteriaceae;g__Mycobacterium	5	9.77845	3.12347	Identified by CheckAMG de-novo only	FALSE	Structure: unknown function	FALSE										physiological	Toxin-antitoxin systems		unassigned	none	141.089	0.494	4891	IMGVR_UViG_3300006678_000022|3300006678|Ga0100058_100440|fragment_1_12	0.220703	0.497197	0.653846		unassigned		unassigned	neither
IMGVR_UViG_3300050501_000171|3300050501|nmdc:mga0dw27_238_c1_40	IMGVR_UViG_3300050501_000171|3300050501|nmdc:mga0dw27_238_c1	soil	Tree plantation	d__Bacteria;p__Actinomycetota;c__Actinomycetes;o__Mycobacteriales;f__Mycobacteriaceae;g__Mycobacterium	30	10.7888	9.94261	Identified by structure	FALSE	Structure: known function	TRUE	bfvd	A0A7G8LFC2	capsid maturation protease	2	419	7.347e-07	0.758	Other		regulatory	Transcriptional regulation		unassigned	none	114.088	0.943	7583	UGV-GENOME-0316764_1|fragment_3_39	0.0540811	0.560538	0.580645		unassigned		unassigned	neither
IMGVR_UViG_3300050501_000179|3300050501|nmdc:mga0dw27_568_c1_44	IMGVR_UViG_3300050501_000179|3300050501|nmdc:mga0dw27_568_c1	soil	Tree plantation		0	6.58898	-2.59308	Identified by DefenseFinder	TRUE	Structure: unknown function	TRUE									Physiological	regulatory	Transcriptional regulation	Transcriptional regulation	L1	embedding	101.145	0.558	6681	IMGVR_UViG_3300006946_000009|3300006946|Ga0079104_1000481|fragment_1_4	0.631447	0.87395	0.942038		unassigned	Transcriptional regulation	L1	embedding_only
IMGVR_UViG_3300050501_000179|3300050501|nmdc:mga0dw27_568_c1_45	IMGVR_UViG_3300050501_000179|3300050501|nmdc:mga0dw27_568_c1	soil	Tree plantation		0	6.66113	-1.25186	Identified by DefenseFinder	TRUE	Structure: unknown function	TRUE									Physiological	regulatory	Transcriptional regulation	HTH DNA binding protein	specific	embedding	65.8639	0.515	6681	MK977707.1|fragment_1_45	0.786047	0.964052	0.912939		unassigned	HTH DNA binding protein	specific	embedding_only
IMGVR_UViG_3300050501_000206|3300050501|nmdc:mga0dw27_460_c1_45	IMGVR_UViG_3300050501_000206|3300050501|nmdc:mga0dw27_460_c1	soil	Tree plantation	d__Bacteria;p__Actinomycetota;c__Actinomycetes;o__Mycobacteriales;f__Micromonosporaceae;g__Catelliglobosispora	38	5.10992	2.03428	Identified by DefenseFinder	TRUE	Structure: known function	TRUE	afdb50	AF-K0EN77-F1-model_v4	Transcriptional regulator	2	848	2.567e-13	0.731	Regulatory	Physiological	regulatory	Transcriptional regulation	Transcriptional regulation	L1	cluster	134.98	0.479	323	1050720.SAMN02469870.AFSD01000001~164743-206526~standalone_virus_48	0.631447	0.885246	0.845196	Transcriptional regulation	L1	Transcriptional regulation	L1	both	TRUE	L1
IMGVR_UViG_3300050501_000208|3300050501|nmdc:mga0dw27_31043_c1_3	IMGVR_UViG_3300050501_000208|3300050501|nmdc:mga0dw27_31043_c1	soil	Tree plantation		21	11.7091	4.8287	Identified by structure	FALSE	Structure: known function	TRUE	afdb50	AF-A0A554MEG4-F1-model_v4	Transketolase central region-containing protein	2	665	7.972e-16	0.965	Other		metabolic	Carbohydrate metabolism	Dehydrogenase E1 component	specific	cluster	98.6205	0.679	2893	circular_virus_397578|fragment_3_3	0.512346	0.765347	0.864407	Dehydrogenase E1 component	specific		unassigned	cluster_only
IMGVR_UViG_3300050501_000267|3300050501|nmdc:mga0dw27_504_c1_50	IMGVR_UViG_3300050501_000267|3300050501|nmdc:mga0dw27_504_c1	soil	Tree plantation		0	6.64188	-1.63797	Identified by structure	FALSE	Structure: known function	TRUE	afdb50	AF-A0A3A4JUF6-F1-model_v4	XRE family transcriptional regulator	2	373	1.249e-06	0.992	Regulatory	Regulatory	regulatory	Transcriptional regulation	regulatory	category	embedding	104.645	0.914	6681	MT024867.1|fragment_2_9	0.631447	0.817045	0.912939		unassigned	regulatory	category	embedding_only
IMGVR_UViG_3300050501_000274|3300050501|nmdc:mga0dw27_603_c1_39	IMGVR_UViG_3300050501_000274|3300050501|nmdc:mga0dw27_603_c1	soil	Tree plantation	d__Bacteria;p__Actinomycetota;c__Actinomycetes;o__Mycobacteriales;f__Mycobacteriaceae	21	12.485	3.16162	Identified by structure	FALSE	Structure: known function	TRUE	afdb50	AF-F4CQJ1-F1-model_v4	Two component transcriptional regulator, LuxR family	2	568	2.558e-12	0.995	Regulatory	Regulatory	regulatory	Signal transduction & two-component systems		unassigned	none	93.8859	0.941	2893	circular_virus_731589|fragment_5_3	0.0454545	0.374147	0.617391		unassigned		unassigned	neither
IMGVR_UViG_3300050501_000274|3300050501|nmdc:mga0dw27_603_c1_42	IMGVR_UViG_3300050501_000274|3300050501|nmdc:mga0dw27_603_c1	soil	Tree plantation	d__Bacteria;p__Actinomycetota;c__Actinomycetes;o__Mycobacteriales;f__Mycobacteriaceae	21	12.4636	3.15116	Identified by structure	FALSE	Structure: known function	TRUE	afdb50	AF-A0A3C1T856-F1-model_v4	DNA-binding response regulator	2	690	5.08e-15	0.991	Regulatory	Regulatory	regulatory	Signal transduction & two-component systems		unassigned	none	77.8819	0.926	2893	IMGVR_UViG_3300033521_000003|3300033521|Ga0316616_100000005|fragment_2_3	0.090812	0.550459	0.737079		unassigned		unassigned	neither
IMGVR_UViG_3300050501_000297|3300050501|nmdc:mga0dw27_8817_c1_3	IMGVR_UViG_3300050501_000297|3300050501|nmdc:mga0dw27_8817_c1	soil	Tree plantation	d__Bacteria;p__Pseudomonadota;c__Alphaproteobacteria;o__Rhizobiales;f__Xanthobacteraceae;g__Pseudolabrys	32	-1.24092	6.14726	Identified by structure	FALSE	Structure: known function	TRUE	afdb50	AF-A0A369TBE3-F1-model_v4	AAA family ATPase	2	1739	3.364e-43	0.892	Other		regulatory	Transcriptional regulation	repA; regulatory protein RepA	specific	embedding	32.0077	0.556	1338	Station155_MES_ALL_assembly_NODE_2157_length_35190_cov_4.510346|fragment_3_1	1	1	1	Transcriptional regulation	L1	repA; regulatory protein RepA	specific	both	TRUE	L1
IMGVR_UViG_3300050501_000305|3300050501|nmdc:mga0dw27_12651_c1_6	IMGVR_UViG_3300050501_000305|3300050501|nmdc:mga0dw27_12651_c1	soil	Tree plantation		12	9.82363	-0.21853	Identified by structure	FALSE	Structure: known function	TRUE	afdb50	AF-A0A6G2TUZ4-F1-model_v4	GntR family transcriptional regulator	2	353	7.792e-08	0.987	Regulatory	Regulatory	regulatory	Transcriptional regulation	Transcriptional regulation	L1	cluster	16.6215	0.66	5455	circular_virus_1093664|fragment_4_9	0.277219	0.765347	0.880553	Transcriptional regulation	L1		unassigned	cluster_only
IMGVR_UViG_3300050501_000338|3300050501|nmdc:mga0dw27_9424_c1_31	IMGVR_UViG_3300050501_000338|3300050501|nmdc:mga0dw27_9424_c1	soil	Tree plantation		12	10.3886	1.77333	Identified by structure	FALSE	Structure: known function	TRUE	afdb50	AF-A0A841BK77-F1-model_v4	DNA-binding transcriptional MerR regulator	2	634	1.713e-12	0.97	Regulatory	Regulatory	regulatory	Other	regulatory	category	embedding	84.4457	0.392	5455	IMGVR_UViG_3300021405_000017|3300021405|Ga0210387_10000135|fragment_3_58	0.457179	0.736648	0.912939		unassigned	regulatory	category	embedding_only
IMGVR_UViG_3300050501_000374|3300050501|nmdc:mga0dw27_1907_c1_15	IMGVR_UViG_3300050501_000374|3300050501|nmdc:mga0dw27_1907_c1	soil	Tree plantation		5	8.73452	4.37503	Identified by structure	FALSE	Structure: known function	TRUE	afdb50	AF-D6LIL3-F1-model_v4	Toxin-antitoxin system, toxin component, Bro family	2	553	5.324e-12	0.81	Physiological	Physiological	regulatory	Transcriptional regulation		unassigned	none	30.5527	0.696	4891	UGV-GENOME-0269883|fragment_3_15	0.298319	0.637523	0.837419		unassigned		unassigned	neither
IMGVR_UViG_3300050501_000421|3300050501|nmdc:mga0dw27_5076_c1_5	IMGVR_UViG_3300050501_000421|3300050501|nmdc:mga0dw27_5076_c1	soil	Tree plantation	d__Bacteria;p__Pseudomonadota;c__Alphaproteobacteria;o__Rhizobiales;f__Hyphomicrobiaceae	33	11.5705	2.62216	Identified by structure	FALSE	Structure: known function	TRUE	afdb50	AF-A0A7G5IDQ2-F1-model_v4	Transcription termination/antitermination protein NusG	2	578	3.529e-11	0.988	Regulatory	Regulatory	regulatory	Transcriptional regulation	Post-transcriptional / RNA-mediated regulation	L1	cluster	167.519	0.574	3094	fragment_17731_8	0.569892	0.759542	0.7981	Post-transcriptional / RNA-mediated regulation	L1		unassigned	cluster_only
IMGVR_UViG_3300050501_000434|3300050501|nmdc:mga0dw27_7521_c1_11	IMGVR_UViG_3300050501_000434|3300050501|nmdc:mga0dw27_7521_c1	soil	Tree plantation	d__Bacteria;p__Pseudomonadota;c__Alphaproteobacteria;o__Rhizobiales;f__Xanthobacteraceae;g__Pseudolabrys	30	9.72969	9.39783	Identified by CheckAMG de-novo only	FALSE	Structure: unknown function	FALSE										regulatory	Transcriptional regulation	regulatory	category	embedding	159.133	0.445	7583	circular_virus_729464|fragment_2_11	0.631447	0.817045	0.912939		unassigned	regulatory	category	embedding_only
IMGVR_UViG_3300050501_000562|3300050501|nmdc:mga0dw27_5943_c1_19	IMGVR_UViG_3300050501_000562|3300050501|nmdc:mga0dw27_5943_c1	soil	Tree plantation	d__Bacteria;p__Acidobacteriota;c__Vicinamibacteria;o__Vicinamibacterales;f__UBA2999	6	12.0177	5.6959	Identified by structure	FALSE	Structure: known function	TRUE	afdb50	AF-A0A559QT33-F1-model_v4	Cell migration-inducing and hyaluronan-binding protein	2	1726	6.701e-34	0.886	Other		physiological	Defense & anti-defense systems		unassigned	none	212.538	0.786	3803	circular_plasmid_583524|fragment_3_7	0.0288936	0.233813	0.585185		unassigned		unassigned	neither
IMGVR_UViG_3300050502_000023|3300050502|nmdc:mga08882_163_c1_10	IMGVR_UViG_3300050502_000023|3300050502|nmdc:mga08882_163_c1	soil	Tree plantation		11	5.0961	6.26156	Identified by CheckAMG de-novo only	FALSE	No structural match	FALSE										regulatory	Transcriptional regulation	GapR-like, DNA-binding domain	specific	embedding	47.9692	0.879	2939	1122601.SAMN02441518.AUGS01000025~597-29565~standalone_virus_30	0.994975	0.997344	0.998426		unassigned	GapR-like, DNA-binding domain	specific	embedding_only
IMGVR_UViG_3300050502_000039|3300050502|nmdc:mga08882_3_c1_32	IMGVR_UViG_3300050502_000039|3300050502|nmdc:mga08882_3_c1	soil	Tree plantation		22	10.7611	1.00148	Identified by structure	FALSE	Structure: known function	TRUE	afdb50	AF-A0A4Q7FVT4-F1-model_v4	Chromosomal replication initiator protein DnaA	2	428	4.44e-08	0.549	Other		regulatory	Transcriptional regulation		unassigned	none	81.3479	0.537	3302	IMGVR_UViG_3300031760_000078|3300031760|Ga0326513_10000131|fragment_5_32	0.0506555	0.281525	0.752588		unassigned		unassigned	neither
IMGVR_UViG_3300050503_000013|3300050503|nmdc:mga0rh71_66_c1_6	IMGVR_UViG_3300050503_000013|3300050503|nmdc:mga0rh71_66_c1	soil	Tree plantation		11	4.91999	6.52359	Identified by CheckAMG de-novo only	FALSE	No structural match	FALSE										regulatory	Transcriptional regulation	GapR-like, DNA-binding domain	specific	embedding	86.9185	0.879	2939	IMGVR_UViG_3300028392_000079|3300028392|Ga0304729_1000102|fragment_1_5	0.864903	0.94109	0.942038		unassigned	GapR-like, DNA-binding domain	specific	embedding_only
IMGVR_UViG_3300050503_000016|3300050503|nmdc:mga0rh71_8430_c1_7	IMGVR_UViG_3300050503_000016|3300050503|nmdc:mga0rh71_8430_c1	soil	Tree plantation		15	7.59902	6.94278	Identified by structure	FALSE	Structure: known function	TRUE	afdb50	AF-A0A4V6L936-F1-model_v4	Protein	2	342	7.065e-06	1	Other		regulatory	Transcriptional regulation	DNA binding protein	specific	embedding	138.959	0.431	2031	MK496719.1|fragment_1_7	0.83542	0.894309	0.983668		unassigned	DNA binding protein	specific	embedding_only
IMGVR_UViG_3300050503_000024|3300050503|nmdc:mga0rh71_1568_c1_8	IMGVR_UViG_3300050503_000024|3300050503|nmdc:mga0rh71_1568_c1	soil	Tree plantation		12	9.46258	-0.806498	Identified by structure	FALSE	Structure: known function	TRUE	afdb50	AF-A0A1C6TNA5-F1-model_v4	Regulatory protein, gntR family	2	326	9.966e-07	0.977	Regulatory	Regulatory	regulatory	Transcriptional regulation	Transcriptional regulation	L1	cluster	107.108	0.596	5455	circular_virus_680939|fragment_2_8	0.167562	0.550459	0.729927	Transcriptional regulation	L1		unassigned	cluster_only
IMGVR_UViG_3300050503_000041|3300050503|nmdc:mga0rh71_19_c1_52	IMGVR_UViG_3300050503_000041|3300050503|nmdc:mga0rh71_19_c1	soil	Tree plantation		15	4.81209	9.63027	Identified by CheckAMG de-novo only	FALSE	Structure: unknown function	FALSE										physiological	Defense & anti-defense systems	Thoeris anti-defense 2-like domain	specific	embedding	61.1335		2031	circular_virus_935780|fragment_3_22	0.994975	0.996008	0.99661		unassigned	Thoeris anti-defense 2-like domain	specific	embedding_only
IMGVR_UViG_3300050503_000057|3300050503|nmdc:mga0rh71_73_c1_45	IMGVR_UViG_3300050503_000057|3300050503|nmdc:mga0rh71_73_c1	soil	Tree plantation		20	11.7367	-0.988751	Identified by DefenseFinder	TRUE	Structure: unknown function	TRUE									Physiological	regulatory	Transcriptional regulation		unassigned	none	122.874	0.966	3788	circular_virus_445751|fragment_3_11	0.40534	0.753731	0.7981		unassigned		unassigned	neither
IMGVR_UViG_3300050503_000068|3300050503|nmdc:mga0rh71_60_c1_52	IMGVR_UViG_3300050503_000068|3300050503|nmdc:mga0rh71_60_c1	soil	Tree plantation		34	7.28918	-0.554889	Identified by CheckAMG de-novo only	FALSE	Structure: unknown function	FALSE										regulatory	Transcriptional regulation		unassigned	none	106.65	0.529	1796	KJ567041.1|fragment_4_37	0.072	0.406699	0.737079		unassigned		unassigned	neither
IMGVR_UViG_3300050504_000010|3300050504|nmdc:mga0kt39_48_c2_50	IMGVR_UViG_3300050504_000010|3300050504|nmdc:mga0kt39_48_c2	soil	Tree plantation		40	10.742	2.21767	Identified by structure	FALSE	Structure: known function	TRUE	afdb50	AF-A0A7J4SS05-F1-model_v4	Iron-sulfur cluster assembly scaffold protein	2	543	1.473e-11	0.849	Other		regulatory	Transcriptional regulation		unassigned	none	134.612	0.434	1278	circular_virus_194846|fragment_2_9	0.167562	0.497197	0.783677		unassigned		unassigned	neither
IMGVR_UViG_3300050504_000027|3300050504|nmdc:mga0kt39_144_c1_37	IMGVR_UViG_3300050504_000027|3300050504|nmdc:mga0kt39_144_c1	soil	Tree plantation	d__Bacteria;p__Cyanobacteriota;c__Cyanobacteriia;o__PCC-6307;f__Cyanobiaceae	24	10.3268	5.5502	Identified by DefenseFinder	TRUE	Structure: known function	TRUE	bfvd	A0A6J5LAP3	nucleotidyltransferase family protein	2	478	1.022e-10	0.831	Metabolic	Physiological	physiological	Defense & anti-defense systems	Gabija anti-defense 2 family protein	specific	embedding	62.612	0.979	1036	circular_virus_973671|fragment_1_24	0.989754	0.996008	0.994056		unassigned	Gabija anti-defense 2 family protein	specific	embedding_only
IMGVR_UViG_3300050504_000027|3300050504|nmdc:mga0kt39_144_c1_44	IMGVR_UViG_3300050504_000027|3300050504|nmdc:mga0kt39_144_c1	soil	Tree plantation	d__Bacteria;p__Cyanobacteriota;c__Cyanobacteriia;o__PCC-6307;f__Cyanobiaceae	41	1.25629	7.53289	Identified by structure	FALSE	Structure: known function	TRUE	bfvd	A0A6J5SIH8	pd-(d/e)xk nuclease superfamily	2	550	1.745e-12	0.961	Physiological	Physiological	physiological	Defense & anti-defense systems	CRISPR/Cas system associated	specific	embedding	46.2623	1	646	IMGVR_UViG_3300007513_000043|3300007513|Ga0105019_1000650|fragment_2_4	1	1	1		unassigned	CRISPR/Cas system associated	specific	embedding_only
IMGVR_UViG_3300050504_000029|3300050504|nmdc:mga0kt39_359_c1_28	IMGVR_UViG_3300050504_000029|3300050504|nmdc:mga0kt39_359_c1	soil	Tree plantation		6	12.9534	5.79172	Identified by structure	FALSE	Structure: known function	TRUE	afdb50	AF-A0A7V9B227-F1-model_v4	Metallophosphoesterase	2	815	1.983e-15	0.838	Metabolic	Metabolic	metabolic	Phosphorus metabolism		unassigned	none	110.059	0.503	3803	circular_virus_517629|fragment_2_61	0.0806452	0.462282	0.752588		unassigned		unassigned	neither
IMGVR_UViG_3300050504_000048|3300050504|nmdc:mga0kt39_432_c1_23	IMGVR_UViG_3300050504_000048|3300050504|nmdc:mga0kt39_432_c1	soil	Tree plantation		0	7.07758	-2.20896	Identified by DefenseFinder	TRUE	Structure: unknown function	TRUE									Physiological	regulatory	Transcriptional regulation		unassigned	none	79.6885	0.505	6681	circular_virus_788056|fragment_2_39	0.298319	0.604869	0.809325		unassigned		unassigned	neither
IMGVR_UViG_3300050504_000063|3300050504|nmdc:mga0kt39_1143_c1_22	IMGVR_UViG_3300050504_000063|3300050504|nmdc:mga0kt39_1143_c1	soil	Tree plantation		19	13.8217	-0.380341	Identified by structure	FALSE	Structure: known function	TRUE	afdb50	AF-A0A1Q4T3X6-F1-model_v4	Transcriptional regulator WhiB	2	300	9.145e-06	0.81	Regulatory	Regulatory	regulatory	Transcriptional regulation	Transcriptional regulation	L1	cluster	60.9087	0.719	3584	MH229862.1|fragment_4_19	0.090812	0.497197	0.737079	Transcriptional regulation	L1		unassigned	cluster_only
IMGVR_UViG_3300050504_000132|3300050504|nmdc:mga0kt39_79_c1_69	IMGVR_UViG_3300050504_000132|3300050504|nmdc:mga0kt39_79_c1	soil	Tree plantation		20	12.197	-1.10971	Identified by structure	FALSE	Structure: known function	TRUE	afdb50	AF-A0A136PCC4-F1-model_v4	HTH domain protein	2	430	6.309e-08	0.78	Regulatory	Regulatory	regulatory	Transcriptional regulation	transcriptional regulator, D5-like	specific	embedding	42.8798	0.312	3788	circular_virus_665109|fragment_1_55	0.958005	0.981295	0.983668		unassigned	transcriptional regulator, D5-like	specific	embedding_only
IMGVR_UViG_3300050504_000147|3300050504|nmdc:mga0kt39_77_c1_73	IMGVR_UViG_3300050504_000147|3300050504|nmdc:mga0kt39_77_c1	soil	Tree plantation		22	10.7389	1.15612	Identified by structure	FALSE	Structure: known function	TRUE	afdb50	AF-Q2WA69-F1-model_v4	Chromosomal replication initiator protein DnaA	2	398	1.016e-06	0.91	Other		regulatory	Transcriptional regulation	Transcriptional regulation	L1	embedding	51.1699	0.432	3302	circular_virus_515368|fragment_5_48	0.709236	0.894309	0.887486		unassigned	Transcriptional regulation	L1	embedding_only
IMGVR_UViG_3300050504_000155|3300050504|nmdc:mga0kt39_428_c1_1	IMGVR_UViG_3300050504_000155|3300050504|nmdc:mga0kt39_428_c1	soil	Tree plantation		10	7.85899	1.83367	Identified by structure	FALSE	Structure: known function	TRUE	afdb50	AF-A0A5C7P656-F1-model_v4	Site-specific DNA-methyltransferase (adenine-specific)	2	623	5.732e-13	1	Metabolic	Metabolic	regulatory	Transcriptional regulation	parB, spo0J; ParB family transcriptional regulator, chromosome partitioning protein	specific	embedding	75.0371	0.945	3679	IMGVR_UViG_3300025117_000107|3300025117|Ga0208958_1000513|fragment_3_1	0.958005	0.994012	0.994056		unassigned	parB, spo0J; ParB family transcriptional regulator, chromosome partitioning protein	specific	embedding_only
IMGVR_UViG_3300050504_000224|3300050504|nmdc:mga0kt39_178_c1_18	IMGVR_UViG_3300050504_000224|3300050504|nmdc:mga0kt39_178_c1	soil	Tree plantation	d__Bacteria;p__Pseudomonadota;c__Gammaproteobacteria;o__Burkholderiales;f__Neisseriaceae	30	10.4123	10.4239	Identified by structure	FALSE	Structure: known function	TRUE	afdb50	AF-A0A5V0QBE3-F1-model_v4	DDE-type integrase/transposase/recombinase	2	1003	2.812e-20	0.839	Other		physiological	Defense & anti-defense systems		unassigned	none	122.451	0.378	7583	circular_virus_356750|fragment_2_5	0.358566	0.753731	0.7981		unassigned		unassigned	neither
IMGVR_UViG_3300050505_000023|3300050505|nmdc:mga0m894_22791_c1_12	IMGVR_UViG_3300050505_000023|3300050505|nmdc:mga0m894_22791_c1	soil	Tree plantation		17	6.16537	-0.289218	Identified by CheckAMG de-novo only	FALSE	Structure: unknown function	FALSE										regulatory	Transcriptional regulation	Transcriptional regulation	L1	embedding	107.448	0.732	1623	fragment_29594_15	0.631447	0.851259	0.864407		unassigned	Transcriptional regulation	L1	embedding_only
IMGVR_UViG_3300050505_000041|3300050505|nmdc:mga0m894_80_c1_95	IMGVR_UViG_3300050505_000041|3300050505|nmdc:mga0m894_80_c1	soil	Tree plantation		40	10.7973	2.10518	Identified by structure	FALSE	Structure: known function	TRUE	afdb50	AF-A0A7J4SS05-F1-model_v4	Iron-sulfur cluster assembly scaffold protein	2	543	1.473e-11	0.849	Other		metabolic	Amino acid metabolism		unassigned	none	140.544	0.434	1278	IMGVR_UViG_3300009034_000050|3300009034|Ga0115863_1000623|fragment_1_15	0.0288936	0.233813	0.653846		unassigned		unassigned	neither
IMGVR_UViG_3300050505_000048|3300050505|nmdc:mga0m894_3286_c1_7	IMGVR_UViG_3300050505_000048|3300050505|nmdc:mga0m894_3286_c1	soil	Tree plantation		11	5.40644	6.19131	Identified by CheckAMG de-novo only	FALSE	No structural match	FALSE										regulatory	Transcriptional regulation		unassigned	none	61.8097		2939	circular_virus_8818|fragment_7_7	0.191663	0.497197	0.783677		unassigned		unassigned	neither
IMGVR_UViG_3300050505_000058|3300050505|nmdc:mga0m894_240_c1_37	IMGVR_UViG_3300050505_000058|3300050505|nmdc:mga0m894_240_c1	soil	Tree plantation		2	12.0113	8.69254	Identified by CheckAMG de-novo only	FALSE	Structure: unknown function	FALSE										physiological	Defense & anti-defense systems	DarB-like antirestriction	specific	embedding	70.585	0.32	1710	circular_virus_369211|fragment_3_15	0.77748	0.87395	0.912939		unassigned	DarB-like antirestriction	specific	embedding_only
IMGVR_UViG_3300050505_000064|3300050505|nmdc:mga0m894_1321_c1_35	IMGVR_UViG_3300050505_000064|3300050505|nmdc:mga0m894_1321_c1	soil	Tree plantation		9	11.6449	-2.9819	Identified by structure	FALSE	Structure: known function	TRUE	afdb50	AF-A0A2W5KW45-F1-model_v4	DnaD domain protein	2	427	3.743e-09	0.738	Other		regulatory	Transcriptional regulation	Transcriptional regulation	L1	embedding	95.271	0.512	602	LR798272.1|fragment_1_4	0.77095	0.894309	0.95302		unassigned	Transcriptional regulation	L1	embedding_only
IMGVR_UViG_3300050505_000066|3300050505|nmdc:mga0m894_127_c1_103	IMGVR_UViG_3300050505_000066|3300050505|nmdc:mga0m894_127_c1	soil	Tree plantation	d__Archaea;p__Asgardarchaeota;c__Hermodarchaeia;o__Hermodarchaeales;f__Hermodarchaeaceae	2	11.7932	8.35903	Identified by structure	FALSE	Structure: known function	TRUE	afdb50	AF-A0A0C6NZB9-F1-model_v4	Phage-related protein	2	771	1.169e-12	0.832	Other		metabolic	Amino acid metabolism		unassigned	none	33.5023	0.268	1710	circular_virus_308011|fragment_4_89	0.090812	0.374147	0.721519		unassigned		unassigned	neither
IMGVR_UViG_3300050505_000092|3300050505|nmdc:mga0m894_1269_c1_2	IMGVR_UViG_3300050505_000092|3300050505|nmdc:mga0m894_1269_c1	soil	Tree plantation		12	10.2484	-0.263328	Identified by CheckAMG de-novo only	FALSE	Structure: unknown function	FALSE										regulatory	Transcriptional regulation	Transcriptional regulation	L1	cluster	90.463	0.478	5455	circular_virus_69144|fragment_2_2	0.120513	0.396789	0.809325	Transcriptional regulation	L1		unassigned	cluster_only
IMGVR_UViG_3300050505_000095|3300050505|nmdc:mga0m894_342_c1_39	IMGVR_UViG_3300050505_000095|3300050505|nmdc:mga0m894_342_c1	soil	Tree plantation	d__Bacteria;p__Pseudomonadota;c__Alphaproteobacteria;o__Acetobacterales;f__Acetobacteraceae;g__JAMXLO01	10	7.68725	1.68347	Identified by structure	FALSE	Structure: known function	TRUE	afdb50	AF-A0A427DS12-F1-model_v4	Plasmid replication/partition related protein	2	700	4.446e-13	0.72	Other		regulatory	Transcriptional regulation	parB, spo0J; ParB family transcriptional regulator, chromosome partitioning protein	specific	embedding	89.5061	0.605	3679	circular_virus_1199168|fragment_1_13	0.993548	0.996008	0.985075		unassigned	parB, spo0J; ParB family transcriptional regulator, chromosome partitioning protein	specific	embedding_only
IMGVR_UViG_3300050505_000112|3300050505|nmdc:mga0m894_4932_c1_7	IMGVR_UViG_3300050505_000112|3300050505|nmdc:mga0m894_4932_c1	soil	Tree plantation		21	11.525	4.64732	Identified by structure	FALSE	Structure: known function	TRUE	afdb50	AF-A0A6P7GX80-F1-model_v4	Pyruvate dehydrogenase E1 component subunit alpha	2	514	5.055e-12	0.786	Metabolic	Metabolic	metabolic	Amino acid metabolism	Other	L1	cluster	73.7243	0.507	2893	circular_virus_465811|fragment_2_33	0.090812	0.374147	0.7981	Other	L1		unassigned	cluster_only
IMGVR_UViG_3300050505_000148|3300050505|nmdc:mga0m894_139_c1_58	IMGVR_UViG_3300050505_000148|3300050505|nmdc:mga0m894_139_c1	soil	Tree plantation		0	6.0873	-2.04032	Identified by CheckAMG de-novo only	FALSE	Structure: unknown function	FALSE										metabolic	Amino acid metabolism		unassigned	none	142.679		6681	IMGVR_UViG_3300035670_000536|3300035670|Ga0310129_0000913|fragment_1_12	0.358566	0.637523	0.851827		unassigned		unassigned	neither
IMGVR_UViG_3300050505_000150|3300050505|nmdc:mga0m894_1334_c1_3	IMGVR_UViG_3300050505_000150|3300050505|nmdc:mga0m894_1334_c1	soil	Tree plantation		33	15.1759	2.77904	Identified by structure	FALSE	Structure: known function	TRUE	afdb50	AF-A0A387G7J5-F1-model_v4	10 kDa chaperonin	2	360	4.193e-07	1	Other		regulatory	Regulatory chaperones & coregulators	co-chaperonin GroES	specific	embedding	68.5656	0.396	3094	DTR_891639|fragment_3_3	0.786047	0.94109	0.95302	Regulatory chaperones & coregulators	L1	co-chaperonin GroES	specific	both	TRUE	L1
IMGVR_UViG_3300050505_000181|3300050505|nmdc:mga0m894_32929_c1_3	IMGVR_UViG_3300050505_000181|3300050505|nmdc:mga0m894_32929_c1	soil	Tree plantation		30	6.95326	10.2048	Identified by CheckAMG de-novo only	FALSE	Structure: unknown function	FALSE	bfvd	A0A6J5PGQ9	type i restriction enzyme r protein n-terminal domain-containing protein	1	376	1.734e-08	0.922			regulatory	Transcriptional regulation	regulatory	category	embedding	105.16	0.99	7583	circular_virus_1056397|fragment_1_3	0.457179	0.656818	0.912939		unassigned	regulatory	category	embedding_only
IMGVR_UViG_3300050505_000200|3300050505|nmdc:mga0m894_711_c1_43	IMGVR_UViG_3300050505_000200|3300050505|nmdc:mga0m894_711_c1	soil	Tree plantation		1	8.23011	-2.67535	Identified by CheckAMG de-novo only	FALSE	Structure: unknown function	FALSE										metabolic	Carbohydrate metabolism		unassigned	none	165.177	0.524	5417	fragment_29010_23	0.256649	0.497197	0.585185		unassigned		unassigned	neither
IMGVR_UViG_3300050505_000205|3300050505|nmdc:mga0m894_186_c1_21	IMGVR_UViG_3300050505_000205|3300050505|nmdc:mga0m894_186_c1	soil	Tree plantation		2	12.0711	9.02502	Identified by CheckAMG de-novo only	FALSE	Structure: unknown function	FALSE										physiological	Defense & anti-defense systems	DarB-like antirestriction	specific	embedding	131.341	0.892	1710	circular_virus_313166|fragment_3_18	0.981164	0.994687	0.985075		unassigned	DarB-like antirestriction	specific	embedding_only
IMGVR_UViG_3300050505_000211|3300050505|nmdc:mga0m894_261_c1_4	IMGVR_UViG_3300050505_000211|3300050505|nmdc:mga0m894_261_c1	soil	Tree plantation		41	1.24549	7.52658	Identified by structure	FALSE	Structure: known function	TRUE	afdb50	AF-A0A842MZ30-F1-model_v4	PD-(D/E)XK nuclease family protein	2	594	1.896e-12	0.983	Physiological	Physiological	physiological	Defense & anti-defense systems	CRISPR/Cas system associated	specific	embedding	60.735	0.999	646	UGV-GENOME-0290259|fragment_1_4	1	1	1		unassigned	CRISPR/Cas system associated	specific	embedding_only
IMGVR_UViG_3300050505_000220|3300050505|nmdc:mga0m894_126_c1_72	IMGVR_UViG_3300050505_000220|3300050505|nmdc:mga0m894_126_c1	soil	Tree plantation		21	12.8441	3.48753	Identified by structure	FALSE	Structure: known function	TRUE	afdb50	AF-A0A085W9E8-F1-model_v4	Adenylate cyclase	2	431	1.974e-09	0.975	Other		regulatory	Signal transduction & two-component systems		unassigned	none	123.076	0.413	2893	circular_virus_404194|fragment_2_53	0.103797	0.406699	0.585185		unassigned		unassigned	neither
IMGVR_UViG_3300050505_000222|3300050505|nmdc:mga0m894_408_c1_4	IMGVR_UViG_3300050505_000222|3300050505|nmdc:mga0m894_408_c1	soil	Tree plantation		10	7.7518	1.73798	Identified by structure	FALSE	Structure: known function	TRUE	afdb50	AF-A0A0S2F4S9-F1-model_v4	ParB-like nuclease domain protein	2	732	2.169e-14	0.992	Physiological	Physiological	regulatory	Transcriptional regulation		unassigned	none	104.569	0.435	3679	circular_virus_804499|fragment_4_4	0.631447	0.817045	0.809325		unassigned		unassigned	neither
IMGVR_UViG_3300050505_000338|3300050505|nmdc:mga0m894_299_c1_39	IMGVR_UViG_3300050505_000338|3300050505|nmdc:mga0m894_299_c1	soil	Tree plantation		18	6.06386	-3.24487	Identified by DefenseFinder	TRUE	Structure: unknown function	TRUE									Physiological	metabolic	Amino acid metabolism		unassigned	none	140.287	0.402	6676	JQ660954.1|fragment_2_24	0.0540811	0.306026	0.62		unassigned		unassigned	neither
IMGVR_UViG_3300050505_000383|3300050505|nmdc:mga0m894_4236_c1_25	IMGVR_UViG_3300050505_000383|3300050505|nmdc:mga0m894_4236_c1	soil	Tree plantation		13	11.3633	4.34588	Identified by structure	FALSE	Structure: known function	TRUE	afdb50	AF-A0A536UWL9-F1-model_v4	Thioredoxin family protein	2	481	3.316e-11	0.681	Other		regulatory	Signal transduction & two-component systems		unassigned	none	237.715	0.759	2264	fragment_31680_25	0.0288936	0.170213	0.585185		unassigned		unassigned	neither
IMGVR_UViG_3300050505_000421|3300050505|nmdc:mga0m894_59_c1_202	IMGVR_UViG_3300050505_000421|3300050505|nmdc:mga0m894_59_c1	soil	Tree plantation		4	9.79578	5.34223	Identified by structure	FALSE	Structure: known function	TRUE	afdb50	AF-A0A0K1PY93-F1-model_v4	Stringent starvation protein B	2	537	2.264e-11	1	Other		regulatory	Other		unassigned	none	84.0436	0.496	1501	IMGVR_UViG_3300010399_000033|3300010399|Ga0134127_10000109|fragment_2_96	0.0288936	0.333916	0.62		unassigned		unassigned	neither
IMGVR_UViG_3300050505_000436|3300050505|nmdc:mga0m894_19233_c1_2	IMGVR_UViG_3300050505_000436|3300050505|nmdc:mga0m894_19233_c1	soil	Tree plantation		36	-0.252792	4.89279	Identified by structure	FALSE	Structure: known function	TRUE	afdb50	AF-I6AYY5-F1-model_v4	Zonular occludens toxin (Zot)	2	972	7.992e-23	0.956	Physiological	Physiological	physiological	Toxin-antitoxin systems	Toxin-antitoxin systems	L1	cluster	39.7823	0.335	192	circular_virus_349996|fragment_1_2	0.626271	0.765347	0.95302	Toxin-antitoxin systems	L1	physiological	category	both
IMGVR_UViG_3300050505_000468|3300050505|nmdc:mga0m894_58_c1_175	IMGVR_UViG_3300050505_000468|3300050505|nmdc:mga0m894_58_c1	soil	Tree plantation		30	8.93803	10.9897	Identified by structure	FALSE	Structure: known function	TRUE	afdb50	AF-A0A7G6E019-F1-model_v4	Transposase	2	1460	5.285e-32	0.941	Other		regulatory	Transcriptional regulation		unassigned	none	136.072	0.95	7583	U60315.1|fragment_4_104	0.626271	0.817045	0.88777		unassigned		unassigned	neither
IMGVR_UViG_3300050505_000515|3300050505|nmdc:mga0m894_48_c2_29	IMGVR_UViG_3300050505_000515|3300050505|nmdc:mga0m894_48_c2	soil	Tree plantation		30	10.3391	10.496	Identified by CheckAMG de-novo only	FALSE	Structure: unknown function	FALSE										physiological	Defense & anti-defense systems	Defense & anti-defense systems	L1	embedding	112.083	0.535	7583	DTR_667246|fragment_3_10	0.631447	0.87395	0.88777		unassigned	Defense & anti-defense systems	L1	embedding_only
IMGVR_UViG_3300050506_000003|3300050506|nmdc:mga0sk66_130_c2_30	IMGVR_UViG_3300050506_000003|3300050506|nmdc:mga0sk66_130_c2	soil	Tree plantation		40	10.9816	2.27456	Identified by structure	FALSE	Structure: known function	TRUE	afdb50	AF-A0A7J4SS05-F1-model_v4	Iron-sulfur cluster assembly scaffold protein	2	543	1.473e-11	0.849	Other		regulatory	Signal transduction & two-component systems		unassigned	none	112.412	0.434	1278	circular_virus_509497|fragment_2_10	0.090812	0.422285	0.617391		unassigned		unassigned	neither
IMGVR_UViG_3300050506_000009|3300050506|nmdc:mga0sk66_1622_c1_10	IMGVR_UViG_3300050506_000009|3300050506|nmdc:mga0sk66_1622_c1	soil	Tree plantation	d__Bacteria;p__Acidobacteriota;c__Terriglobia;o__Terriglobales;f__SbA1	33	13.3592	1.90462	Identified by DefenseFinder	TRUE	Structure: known function	TRUE	afdb50	AF-A0A350ITK7-F1-model_v4	Cold-shock protein	2	352	2.022e-06	0.986	Other	Physiological	regulatory	Transcriptional regulation	cspA; cold shock protein	specific	cluster	145.428	0.615	3094	IMGVR_UViG_3300001203_000006|3300001203|BBAY85_10000052|fragment_1_3	0.191663	0.497197	0.737079	cspA; cold shock protein	specific		unassigned	cluster_only
IMGVR_UViG_3300050506_000018|3300050506|nmdc:mga0sk66_131_c1_51	IMGVR_UViG_3300050506_000018|3300050506|nmdc:mga0sk66_131_c1	soil	Tree plantation		24	10.7951	4.95059	Identified by DefenseFinder	TRUE	Structure: known function	TRUE	bfvd	A0A8S5L9A7	bifunctional nicotinamide mononucleotide adenylyltransferase/adp-ribose pyrophosphatase	2	503	2.552e-12	0.922	Metabolic	Physiological	metabolic	Cofactor & vitamin metabolism		unassigned	none	105.353	0.378	1036	IMGVR_UViG_3300031111_000011|3300031111|Ga0272444_10000225|fragment_2_49	0.191663	0.4	0.851827		unassigned		unassigned	neither
IMGVR_UViG_3300050506_000034|3300050506|nmdc:mga0sk66_200_c1_29	IMGVR_UViG_3300050506_000034|3300050506|nmdc:mga0sk66_200_c1	soil	Tree plantation	d__Bacteria;p__Actinomycetota;c__Actinomycetes;o__Mycobacteriales;f__Micromonosporaceae	12	9.55897	-0.536813	Identified by structure	FALSE	Structure: known function	TRUE	afdb50	AF-A0A1H0XKT5-F1-model_v4	GntR family transcriptional regulator	2	303	2.098e-06	0.986	Regulatory	Regulatory	regulatory	Transcriptional regulation	Bacterial regulatory proteins, gntR family	specific	cluster	43.8076	0.673	5455	circular_virus_520741|fragment_1_17	0.512346	0.765347	0.912939	Bacterial regulatory proteins, gntR family	specific	regulatory	category	both
IMGVR_UViG_3300050506_000035|3300050506|nmdc:mga0sk66_396_c1_57	IMGVR_UViG_3300050506_000035|3300050506|nmdc:mga0sk66_396_c1	soil	Tree plantation		21	12.6972	3.58708	Identified by structure	FALSE	Structure: known function	TRUE	afdb50	AF-A0A100J0R7-F1-model_v4	Sensory transduction protein regX3	2	357	1.056e-07	0.981	Other		metabolic	Carbohydrate metabolism	Carbohydrate metabolism	L1	embedding	36.8379	0.845	2893	IMGVR_UViG_3300027749_000054|3300027749|Ga0209084_1000049|fragment_3_27	0.631447	0.851259	0.926966		unassigned	Carbohydrate metabolism	L1	embedding_only
IMGVR_UViG_3300050506_000047|3300050506|nmdc:mga0sk66_492_c1_14	IMGVR_UViG_3300050506_000047|3300050506|nmdc:mga0sk66_492_c1	soil	Tree plantation		6	14.2966	5.40089	Identified by structure	FALSE	Structure: known function	TRUE	afdb50	AF-A0A7W0JCB9-F1-model_v4	Class I SAM-dependent methyltransferase	2	804	5.45e-19	0.966	Metabolic	Metabolic	metabolic	Other	meT1; MMP 1-O-methyltransferase [EC:2.1.1.365]	specific	embedding	56.8876	0.543	3803	circular_virus_900277|fragment_1_14	0.958005	0.990099	0.985075		unassigned	meT1; MMP 1-O-methyltransferase [EC:2.1.1.365]	specific	embedding_only
IMGVR_UViG_3300050506_000060|3300050506|nmdc:mga0sk66_473_c1_42	IMGVR_UViG_3300050506_000060|3300050506|nmdc:mga0sk66_473_c1	soil	Tree plantation		6	13.6203	5.15712	Identified by DefenseFinder	TRUE	Structure: known function	TRUE	afdb50	AF-F2U8W9-F1-model_v4	Dual specificity phosphatase 6	2	495	1.441e-10	0.97	Metabolic	Physiological	metabolic	Other	metabolic	category	embedding	78.8697	0.312	3803	circular_virus_729322|fragment_1_24	0.626271	0.816078	0.912939		unassigned	metabolic	category	embedding_only
IMGVR_UViG_3300050506_000099|3300050506|nmdc:mga0sk66_8967_c1_4	IMGVR_UViG_3300050506_000099|3300050506|nmdc:mga0sk66_8967_c1	soil	Tree plantation		15	4.99915	9.56516	Identified by CheckAMG de-novo only	FALSE	No structural match	FALSE										physiological	Defense & anti-defense systems	Thoeris anti-defense 2-like domain	specific	embedding	86.7775	0.335	2031	fragment_23012_4	0.88959	0.94109	0.97028		unassigned	Thoeris anti-defense 2-like domain	specific	embedding_only
IMGVR_UViG_3300050506_000110|3300050506|nmdc:mga0sk66_248_c1_48	IMGVR_UViG_3300050506_000110|3300050506|nmdc:mga0sk66_248_c1	soil	Tree plantation		29	3.69509	-3.47115	Identified by DefenseFinder	TRUE	Structure: known function	TRUE	afdb50	AF-A0A0W0XZL5-F1-model_v4	HTH-type transcriptional regulator	2	372	5.369e-07	0.85	Regulatory	Physiological	regulatory	Transcriptional regulation	transcriptional repressor	specific	embedding	111.299	0.924	3233	Station173_SUR_ALL_assembly_NODE_590_length_40137_cov_29.411207|fragment_2_9	0.83542	0.906977	0.961932		unassigned	transcriptional repressor	specific	embedding_only
IMGVR_UViG_3300050506_000204|3300050506|nmdc:mga0sk66_411_c1_7	IMGVR_UViG_3300050506_000204|3300050506|nmdc:mga0sk66_411_c1	soil	Tree plantation		4	10.0307	5.32797	Identified by structure	FALSE	Structure: known function	TRUE	afdb50	AF-A0A0K1PY93-F1-model_v4	Stringent starvation protein B	2	537	2.264e-11	1	Other		physiological	Sporulation & developmental	physiological	category	embedding	77.919	0.496	1501	circular_virus_74923|fragment_4_49	0.631447	0.816078	0.912939		unassigned	physiological	category	embedding_only
IMGVR_UViG_3300050506_000208|3300050506|nmdc:mga0sk66_517_c1_25	IMGVR_UViG_3300050506_000208|3300050506|nmdc:mga0sk66_517_c1	soil	Tree plantation		20	11.5737	-1.50853	Identified by DefenseFinder	TRUE	Structure: known function	TRUE	afdb50	AF-A0A7G9P378-F1-model_v4	Helix-turn-helix transcriptional regulator	2	378	8.102e-07	0.994	Regulatory	Physiological	regulatory	Transcriptional regulation		unassigned	none	97.7914	0.31	3788	Station37_MES_COMBINED_FINAL_NODE_687_length_45789_cov_9.553942|fragment_1_25	0.0540811	0.374147	0.653846		unassigned		unassigned	neither
IMGVR_UViG_3300050506_000240|3300050506|nmdc:mga0sk66_3_c1|81200-107673_19	IMGVR_UViG_3300050506_000240|3300050506|nmdc:mga0sk66_3_c1|81200-107673	soil	Tree plantation	d__Bacteria;p__Pseudomonadota;c__Alphaproteobacteria;o__Rhizobiales;f__Xanthobacteraceae	4	10.331	4.76936	Identified by structure	FALSE	Structure: known function	TRUE	afdb50	AF-A0A356QUW2-F1-model_v4	Pilus assembly protein PilZ	2	426	2.904e-07	0.976	Other		regulatory	Other		unassigned	none	110.637	0.531	1501	IMGVR_UViG_3300021405_000017|3300021405|Ga0210387_10000135|fragment_3_58	0.0506555	0.306026	0.585185		unassigned		unassigned	neither
IMGVR_UViG_3300050573_000004|3300050573|Ga0504838_0000156_26	IMGVR_UViG_3300050573_000004|3300050573|Ga0504838_0000156	soil	Agricultural land		18	7.6716	-3.31848	Identified by DefenseFinder	TRUE	Structure: known function	TRUE	afdb50	AF-A0A3N5QBZ3-F1-model_v4	XRE family transcriptional regulator	2	405	1.575e-07	0.961	Regulatory	Physiological	metabolic	Amino acid metabolism		unassigned	none	130.033	0.563	6676	fragment_28678_38	0.105536	0.396789	0.737079		unassigned		unassigned	neither
IMGVR_UViG_3300050574_000002|3300050574|Ga0504840_0000026_36	IMGVR_UViG_3300050574_000002|3300050574|Ga0504840_0000026	soil	Agricultural land	d__Bacteria;p__Bacillota;c__Clostridia;o__Lachnospirales;f__Lachnospiraceae;g__Butyribacter	33	14.4333	2.42723	Identified by CheckAMG de-novo only	FALSE	Structure: unknown function	FALSE										regulatory	Regulatory chaperones & coregulators	co-chaperonin GroES	specific	embedding	86.1979	0.627	3094	circular_virus_85134|fragment_3_36	0.929677	0.964052	0.985075		unassigned	co-chaperonin GroES	specific	embedding_only
IMGVR_UViG_3300050574_000008|3300050574|Ga0504840_0000062_45	IMGVR_UViG_3300050574_000008|3300050574|Ga0504840_0000062	soil	Agricultural land		0	6.8334	-2.38817	Identified by CheckAMG de-novo only	FALSE	Structure: unknown function	FALSE										regulatory	Transcriptional regulation	dicA; HTH-type transcriptional regulator, cell division transcriptional repressor	specific	embedding	76.3813	0.42	6681	IMGVR_UViG_3300031760_000192|3300031760|Ga0326513_10000310|fragment_1_45	0.83542	0.964052	0.985075		unassigned	dicA; HTH-type transcriptional regulator, cell division transcriptional repressor	specific	embedding_only
IMGVR_UViG_3300050574_000012|3300050574|Ga0504840_0000083_36	IMGVR_UViG_3300050574_000012|3300050574|Ga0504840_0000083	soil	Agricultural land	d__Bacteria;p__Chloroflexota;c__Limnocylindria;o__Limnocylindrales;f__CSP1-4;g__SPCO01	0	5.76779	-1.56046	Identified by DefenseFinder	TRUE	Structure: unknown function	TRUE									Physiological	regulatory	Transcriptional regulation		unassigned	none	100.11		6681	IMGVR_UViG_3300006755_000005|3300006755|Ga0079222_10000005|fragment_2_36	0.368167	0.705061	0.851827		unassigned		unassigned	neither
IMGVR_UViG_3300050574_000015|3300050574|Ga0504840_0000121_36	IMGVR_UViG_3300050574_000015|3300050574|Ga0504840_0000121	soil	Agricultural land		21	11.4762	4.99971	Identified by structure	FALSE	Structure: known function	TRUE	pdb	6ofu-assembly1.cif.gz_D	X-ray crystal structure	2	442	1.025e-08	0.993	Other		metabolic	Carbohydrate metabolism		unassigned	none	134.871	0.444	2893	circular_virus_936689|fragment_3_19	0.0454545	0.434501	0.737079		unassigned		unassigned	neither
IMGVR_UViG_3300050574_000018|3300050574|Ga0504840_0000142_21	IMGVR_UViG_3300050574_000018|3300050574|Ga0504840_0000142	soil	Agricultural land		30	9.24644	10.4482	Identified by structure	FALSE	Structure: known function	TRUE	afdb50	AF-A0A6M3L1P8-F1-model_v4	Putative head tail connector protein	2	995	1.597e-21	0.9	Other		regulatory	Transcriptional regulation		unassigned	none	90.416	0.287	7583	MH153808.1|fragment_1_79	0.0310811	0.374147	0.653846		unassigned		unassigned	neither
IMGVR_UViG_3300050574_000036|3300050574|Ga0504840_0000410_12	IMGVR_UViG_3300050574_000036|3300050574|Ga0504840_0000410	soil	Agricultural land		1	8.70027	-2.20622	Identified by DefenseFinder	TRUE	Structure: unknown function	TRUE									Physiological	regulatory	Transcriptional regulation		unassigned	none	69.9659	0.55	5417	IMGVR_UViG_3300010375_000027|3300010375|Ga0105239_10000835|fragment_1_12	0.396465	0.765347	0.887681		unassigned		unassigned	neither
IMGVR_UViG_3300050575_000006|3300050575|Ga0504844_0000090_17	IMGVR_UViG_3300050575_000006|3300050575|Ga0504844_0000090	soil	Agricultural land		21	12.8633	3.6993	Identified by structure	FALSE	Structure: known function	TRUE	afdb50	AF-A0A7C1IIT1-F1-model_v4	Response regulator	2	414	3.759e-09	0.992	Regulatory	Regulatory	regulatory	Signal transduction & two-component systems		unassigned	none	52.7237	0.39	2893	circular_virus_148593|fragment_1_17	0.058663	0.422285	0.62		unassigned		unassigned	neither
IMGVR_UViG_3300050613_000062|3300050613|Ga0509121_000122_6	IMGVR_UViG_3300050613_000062|3300050613|Ga0509121_000122	soil	Wetlands		6	14.3168	4.53648	Identified by structure	FALSE	Structure: known function	TRUE	afdb50	AF-L0H9T0-F1-model_v4	Sulfotransferase family protein	2	712	2.683e-14	0.857	Metabolic	Metabolic	metabolic	Lipid & fatty acid metabolism		unassigned	none	100.458	0.384	3803	circular_virus_373123|fragment_1_6	0.167562	0.497197	0.809325		unassigned		unassigned	neither
IMGVR_UViG_3300050622_000192|3300050622|Ga0509132_000355_12	IMGVR_UViG_3300050622_000192|3300050622|Ga0509132_000355	soil	Wetlands		5	8.76474	4.43432	Identified by structure	FALSE	Structure: known function	TRUE	afdb50	AF-A0A822QNQ6-F1-model_v4	Phage antirepressor protein	2	344	1.703e-07	0.89	Regulatory	Regulatory	regulatory	Transcriptional regulation	regulatory	category	embedding	76.3842	0.628	4891	JQ011318.1|fragment_1_9	0.688312	0.817045	0.942038		unassigned	regulatory	category	embedding_only
IMGVR_UViG_3300050629_000002|3300050629|Ga0509055_000002_13	IMGVR_UViG_3300050629_000002|3300050629|Ga0509055_000002	soil	Peat		39	12.3954	2.42379	Identified by structure	FALSE	Structure: known function	TRUE	afdb50	AF-A0A316TDW7-F1-model_v4	[Ribosomal protein S18]-alanine N-acetyltransferase	2	588	9.102e-13	0.986	Metabolic	Metabolic	metabolic	Other	Other	L1	embedding	88.5163	0.414	1384	IMGVR_UViG_3300029953_000001|3300029953|Ga0311343_10000004|fragment_7_13	0.631447	0.893443	0.887136		unassigned	Other	L1	embedding_only
IMGVR_UViG_3300050633_000011|3300050633|Ga0509059_000017_1	IMGVR_UViG_3300050633_000011|3300050633|Ga0509059_000017	soil	Peat	d__Bacteria;p__Pseudomonadota;c__Gammaproteobacteria;o__Burkholderiales;f__Burkholderiaceae	35	3.26486	11.6199	Identified by CheckAMG de-novo only	FALSE	Structure: unknown function	FALSE										regulatory	Transcriptional regulation	Phage neck terminator protein	specific	embedding	94.2256	0.63	2116	IMGVR_UViG_3300023171_000010|3300023171|Ga0247813_10000141|fragment_3_7	0.77748	0.94109	0.961932	Transcriptional regulation	L1	Phage neck terminator protein	specific	both	TRUE	L1
IMGVR_UViG_3300050633_000049|3300050633|Ga0509059_000094_8	IMGVR_UViG_3300050633_000049|3300050633|Ga0509059_000094	soil	Peat		35	2.83432	11.8667	Identified by structure	FALSE	Structure: known function	TRUE	bfvd	A0A0H4IRL5	tail completion protein	2	382	2.586e-08	0.984	Other		regulatory	Transcriptional regulation	Phage neck terminator protein	specific	embedding	44.7518	0.416	2116	UGV-GENOME-0266479|fragment_2_8	0.998152	1	1		unassigned	Phage neck terminator protein	specific	embedding_only
IMGVR_UViG_3300050648_000006|3300050648|Ga0504841_0000043_64	IMGVR_UViG_3300050648_000006|3300050648|Ga0504841_0000043	soil	Agricultural land		2	11.6015	9.07335	Identified by CheckAMG de-novo only	FALSE	Structure: unknown function	FALSE	afdb50	AF-A0A0F9Q8Y2-F1-model_v4	LPD38 domain-containing protein	1	1454	2.622e-27	0.543			physiological	Defense & anti-defense systems	DarB-like antirestriction	specific	embedding	96.97	0.365	1710	circular_virus_27137|fragment_2_9	0.932432	0.972452	0.983668		unassigned	DarB-like antirestriction	specific	embedding_only
IMGVR_UViG_3300050648_000011|3300050648|Ga0504841_0000081_12	IMGVR_UViG_3300050648_000011|3300050648|Ga0504841_0000081	soil	Agricultural land		6	14.5355	5.37923	Identified by structure	FALSE	Structure: known function	TRUE	afdb50	AF-A0A1E3X2Y4-F1-model_v4	Translation elongation factor P	2	632	6.451e-15	0.977	Other		metabolic	Other	meT1; MMP 1-O-methyltransferase [EC:2.1.1.365]	specific	embedding	73.0066	0.487	3803	fragment_11962_12	0.958005	0.990099	0.994056	Other	L1	meT1; MMP 1-O-methyltransferase [EC:2.1.1.365]	specific	both	TRUE	L1
IMGVR_UViG_3300050648_000042|3300050648|Ga0504841_0000442_11	IMGVR_UViG_3300050648_000042|3300050648|Ga0504841_0000442	soil	Agricultural land	d__Bacteria;p__Actinomycetota;c__Actinomycetes;o__Mycobacteriales;f__Pseudonocardiaceae	38	5.02367	1.97947	Identified by structure	FALSE	Structure: known function	TRUE	afdb50	AF-A0A7W9M5C3-F1-model_v4	Transcriptional regulator with XRE-family HTH domain	2	787	1.299e-11	0.867	Regulatory	Regulatory	regulatory	Transcriptional regulation		unassigned	none	102.68	0.565	323	IMGVR_UViG_3300026287_000001|3300026287|Ga0209571_1000405|fragment_3_17	0.256649	0.637523	0.809325		unassigned		unassigned	neither
IMGVR_UViG_3300050648_000211|3300050648|Ga0504841_0000012|30371-76240_60	IMGVR_UViG_3300050648_000211|3300050648|Ga0504841_0000012|30371-76240	soil	Agricultural land		12	10.7516	3.23113	Identified by structure	FALSE	Structure: known function	TRUE	afdb50	AF-A0A537WD23-F1-model_v4	LysR family transcriptional regulator	2	429	6.829e-09	0.935	Regulatory	Regulatory	regulatory	Transcriptional regulation		unassigned	none	78.8745	0.519	5455	IMGVR_UViG_3300025571_000004|3300025571|Ga0207874_1000510|fragment_3_28	0.298319	0.664894	0.809325		unassigned		unassigned	neither
IMGVR_UViG_3300050649_000001|3300050649|Ga0504842_0000005_67	IMGVR_UViG_3300050649_000001|3300050649|Ga0504842_0000005	soil	Agricultural land		30	9.83557	9.71779	Identified by CheckAMG de-novo only	FALSE	No structural match	FALSE										physiological	Defense & anti-defense systems	CBASS inhibitor Acb3	specific	embedding	81.8252	0.393	7583	circular_virus_934982|fragment_3_18	0.929677	0.964052	0.985075		unassigned	CBASS inhibitor Acb3	specific	embedding_only
IMGVR_UViG_3300050649_000005|3300050649|Ga0504842_0000021_49	IMGVR_UViG_3300050649_000005|3300050649|Ga0504842_0000021	soil	Agricultural land	d__Archaea;p__Nanobdellota;c__Nanobdellia;o__Woesearchaeales;f__GW2011-AR9	30	5.89421	6.71536	Identified by CheckAMG de-novo only	FALSE	Structure: unknown function	FALSE										regulatory	Transcriptional regulation		unassigned	none	146.004		7583	circular_virus_882964|fragment_3_8	0.423423	0.613821	0.827448		unassigned		unassigned	neither
IMGVR_UViG_3300050649_000010|3300050649|Ga0504842_0000030_38	IMGVR_UViG_3300050649_000010|3300050649|Ga0504842_0000030	soil	Agricultural land		30	9.04724	10.0724	Identified by CheckAMG de-novo only	FALSE	No structural match	FALSE										regulatory	Transcriptional regulation		unassigned	none	87.6576	0.615	7583	MH153808.1|fragment_1_79	0.0540811	0.422285	0.653846		unassigned		unassigned	neither
IMGVR_UViG_3300050649_000014|3300050649|Ga0504842_0000040_44	IMGVR_UViG_3300050649_000014|3300050649|Ga0504842_0000040	soil	Agricultural land		33	14.231	2.57322	Identified by structure	FALSE	Structure: known function	TRUE	afdb50	AF-A0A0C1HM05-F1-model_v4	10 kDa chaperonin	2	411	2.142e-07	0.89	Other		regulatory	Regulatory chaperones & coregulators	co-chaperonin GroES	specific	embedding	26.3767	0.473	3094	DTR_892015|fragment_1_23	0.958005	0.991453	0.994056	Regulatory chaperones & coregulators	L1	co-chaperonin GroES	specific	both	TRUE	L1
IMGVR_UViG_3300050649_000015|3300050649|Ga0504842_0000042_54	IMGVR_UViG_3300050649_000015|3300050649|Ga0504842_0000042	soil	Agricultural land		1	7.89217	-1.26149	Identified by structure	FALSE	Structure: known function	TRUE	afdb50	AF-A0A3A4QZX6-F1-model_v4	XRE family transcriptional regulator	2	319	4.718e-06	1	Regulatory	Regulatory	regulatory	Transcriptional regulation		unassigned	none	66.2326	0.546	5417	KJ567041.1|fragment_4_37	0.191663	0.550459	0.809325		unassigned		unassigned	neither
IMGVR_UViG_3300050649_000029|3300050649|Ga0504842_0000138_19	IMGVR_UViG_3300050649_000029|3300050649|Ga0504842_0000138	soil	Agricultural land	d__Bacteria;p__Verrucomicrobiota;c__Verrucomicrobiia;o__Limisphaerales;f__Palsa-1400	33	14.3465	2.74205	Identified by structure	FALSE	Structure: known function	TRUE	afdb50	AF-A0A1V5XL32-F1-model_v4	10 kDa chaperonin	2	437	2.625e-08	0.971	Other		regulatory	Regulatory chaperones & coregulators	groES, HSPE1; chaperonin GroES	specific	embedding	60.0117	0.457	3094	circular_virus_142261|fragment_2_19	0.83542	0.87395	0.912939		unassigned	groES, HSPE1; chaperonin GroES	specific	embedding_only
IMGVR_UViG_3300050649_000039|3300050649|Ga0504842_0000230_12	IMGVR_UViG_3300050649_000039|3300050649|Ga0504842_0000230	soil	Agricultural land		20	11.582	0.302723	Identified by DefenseFinder	TRUE	Structure: known function	TRUE	afdb50	AF-A0A522DTN7-F1-model_v4	DNA-binding protein	2	368	1.161e-07	0.909	Regulatory	Physiological	regulatory	Transcriptional regulation		unassigned	none	79.315	0.516	3788	Station72_MES_ALL_assembly_NODE_429_length_39146_cov_3.312169|fragment_4_12	0.306452	0.753731	0.880553		unassigned		unassigned	neither
IMGVR_UViG_3300050649_000059|3300050649|Ga0504842_0000582_5	IMGVR_UViG_3300050649_000059|3300050649|Ga0504842_0000582	soil	Agricultural land		30	10.3567	10.491	Identified by structure	FALSE	Structure: known function	TRUE	bfvd	A0A345BR22	structural protein	2	383	7.816e-08	0.915	Other		physiological	Defense & anti-defense systems		unassigned	none	146.66		7583	IMGVR_UViG_3300023073_000004|3300023073|Ga0247744_1000003|fragment_3_2	0.512346	0.736648	0.809325		unassigned		unassigned	neither
IMGVR_UViG_3300050649_000065|3300050649|Ga0504842_0000681_14	IMGVR_UViG_3300050649_000065|3300050649|Ga0504842_0000681	soil	Agricultural land	d__Bacteria;p__Actinomycetota;c__Actinomycetes;o__Streptomycetales;f__Streptomycetaceae	12	10.2461	-0.400993	Identified by CheckAMG de-novo only	FALSE	Structure: unknown function	FALSE										regulatory	Transcriptional regulation		unassigned	none	82.1067	0.61	5455	circular_virus_254491|fragment_2_14	0.191663	0.462282	0.809325		unassigned		unassigned	neither
IMGVR_UViG_3300050649_000079|3300050649|Ga0504842_0000925_11	IMGVR_UViG_3300050649_000079|3300050649|Ga0504842_0000925	soil	Agricultural land		5	9.05976	3.3333	Identified by DefenseFinder	TRUE	Structure: known function	TRUE	afdb50	AF-A0A0S7CQX6-F1-model_v4	DNA primase	2	787	2.531e-15	0.959	Other	Physiological	physiological	Defense & anti-defense systems	anti-restriction protein	specific	cluster	155.097	0.606	4891	fragment_22995_15	0.396465	0.664894	0.837419	anti-restriction protein	specific		unassigned	cluster_only
IMGVR_UViG_3300050649_000091|3300050649|Ga0504842_0001171_10	IMGVR_UViG_3300050649_000091|3300050649|Ga0504842_0001171	soil	Agricultural land		12	10.5159	2.26296	Identified by structure	FALSE	Structure: known function	TRUE	afdb50	AF-A0A136P625-F1-model_v4	Multi-sensor hybrid histidine kinase	2	540	2.193e-11	0.881	Metabolic	Metabolic	regulatory	Signal transduction & two-component systems		unassigned	none	94.1355	0.472	5455	circular_virus_509497|fragment_2_10	0.368167	0.736648	0.864407		unassigned		unassigned	neither
IMGVR_UViG_3300050650_000001|3300050650|Ga0504843_0000001_57	IMGVR_UViG_3300050650_000001|3300050650|Ga0504843_0000001	soil	Agricultural land	d__Bacteria;p__Chloroflexota;c__Anaerolineae;o__Anaerolineales;f__Villigracilaceae	20	12.2358	-0.633072	Identified by structure	FALSE	Structure: known function	TRUE	afdb50	AF-A0A1I6E1Z6-F1-model_v4	Sigma-70, region 4	2	490	9.938e-10	0.94	Regulatory	Regulatory	regulatory	Transcriptional regulation	transcriptional regulator, D5-like	specific	embedding	65.4554	0.365	3788	UGV-GENOME-0319685|fragment_2_17	0.982659	0.994687	0.994056		unassigned	transcriptional regulator, D5-like	specific	embedding_only
IMGVR_UViG_3300050650_000031|3300050650|Ga0504843_0001115_3	IMGVR_UViG_3300050650_000031|3300050650|Ga0504843_0001115	soil	Agricultural land	d__Bacteria;p__Actinomycetota;c__Actinomycetes;o__Mycobacteriales;f__Micromonosporaceae	12	10.1038	0.272498	Identified by structure	FALSE	Structure: known function	TRUE	afdb50	AF-A0A2T0S9Z7-F1-model_v4	PadR family transcriptional regulator	2	543	1.227e-12	0.983	Regulatory	Regulatory	regulatory	Transcriptional regulation	regulatory	category	embedding	56.9634	0.563	5455	IMGVR_UViG_3300032167_000341|3300032167|Ga0224413_10013150|fragment_3_6	0.709236	0.816078	0.942038		unassigned	regulatory	category	embedding_only
IMGVR_UViG_3300050650_000082|3300050650|Ga0504843_0004496_3	IMGVR_UViG_3300050650_000082|3300050650|Ga0504843_0004496	soil	Agricultural land	d__Bacteria;p__Pseudomonadota;c__Alphaproteobacteria;o__Rhizobiales;f__Rhizobiaceae;g__Ensifer	10	7.84733	2.06697	Identified by structure	FALSE	Structure: known function	TRUE	afdb50	AF-A0A420ZBN9-F1-model_v4	Methyltransferase	2	986	1.041e-22	0.9	Metabolic	Metabolic	metabolic	Energy metabolism		unassigned	none	78.1923	0.523	3679	circular_virus_223695|fragment_3_3	0.0310811	0.270393	0.617391		unassigned		unassigned	neither
IMGVR_UViG_3300050651_000002|3300050651|Ga0504845_0000070_99	IMGVR_UViG_3300050651_000002|3300050651|Ga0504845_0000070	soil	Agricultural land		22	11.8881	0.714996	Identified by structure	FALSE	Structure: known function	TRUE	afdb50	AF-A0A7W0ZSL9-F1-model_v4	DNA-binding protein	2	475	4.754e-11	0.811	Regulatory	Regulatory	regulatory	Transcriptional regulation		unassigned	none	85.5926	0.709	3302	MH077580.1|fragment_1_37	0.298319	0.637523	0.864407		unassigned		unassigned	neither
IMGVR_UViG_3300050651_000011|3300050651|Ga0504845_0000167_33	IMGVR_UViG_3300050651_000011|3300050651|Ga0504845_0000167	soil	Agricultural land	d__Bacteria;p__Pseudomonadota;c__Alphaproteobacteria;o__Rhizobiales;f__Rhizobiaceae	12	10.7632	-0.436796	Identified by CheckAMG de-novo only	FALSE	Structure: unknown function	FALSE										regulatory	Transcriptional regulation		unassigned	none	38.6486	0.577	5455	IMGVR_UViG_3300017769_000012|3300017769|Ga0187221_1000074|fragment_1_20	0.191663	0.712644	0.837419		unassigned		unassigned	neither
IMGVR_UViG_3300050652_000001|3300050652|Ga0504847_0000001_18	IMGVR_UViG_3300050652_000001|3300050652|Ga0504847_0000001	soil	Agricultural land		35	2.52552	12.5266	Identified by structure	FALSE	Structure: known function	TRUE	afdb50	AF-A9I920-F1-model_v4	Putative secreted protein	2	348	2.467e-07	0.995	Other		regulatory	Transcriptional regulation	Phage neck terminator protein	specific	embedding	24.3298		2116	circular_virus_855555|fragment_3_15	1	1	0.994056		unassigned	Phage neck terminator protein	specific	embedding_only
IMGVR_UViG_3300050652_000003|3300050652|Ga0504847_0000003_64	IMGVR_UViG_3300050652_000003|3300050652|Ga0504847_0000003	soil	Agricultural land		18	6.92942	-3.55052	Identified by CheckAMG de-novo only	FALSE	Structure: unknown function	FALSE										regulatory	Transcriptional regulation	regulatory	category	embedding	56.887	0.387	6676	circular_virus_29432|fragment_1_48	0.468	0.816078	0.926966		unassigned	regulatory	category	embedding_only
IMGVR_UViG_3300050652_000004|3300050652|Ga0504847_0000006_13	IMGVR_UViG_3300050652_000004|3300050652|Ga0504847_0000006	soil	Agricultural land		1	8.27014	-2.43767	Identified by DefenseFinder	TRUE	Structure: unknown function	TRUE									Physiological	metabolic	Carbohydrate metabolism		unassigned	none	108.55	0.644	5417	DTR_386387|fragment_1_23	0.277219	0.604869	0.827448		unassigned		unassigned	neither
IMGVR_UViG_3300050652_000015|3300050652|Ga0504847_0000240_3	IMGVR_UViG_3300050652_000015|3300050652|Ga0504847_0000240	soil	Agricultural land		13	10.8561	3.823	Identified by structure	FALSE	Structure: known function	TRUE	afdb50	AF-A0A2R5FQU6-F1-model_v4	Putative replicative DNA helicase	2	1409	5.191e-30	0.989	Other		metabolic	Cofactor & vitamin metabolism		unassigned	none	144.854	0.585	2264	LR796683.1|fragment_4_9	0.14702	0.374147	0.721519		unassigned		unassigned	neither
IMGVR_UViG_3300050653_000002|3300050653|Ga0504848_0000033_63	IMGVR_UViG_3300050653_000002|3300050653|Ga0504848_0000033	soil	Agricultural land		13	10.7548	3.92646	Identified by structure	FALSE	Structure: known function	TRUE	afdb50	AF-A0A7V9NQM6-F1-model_v4	AMP-binding protein	2	629	3.095e-15	0.955	Other		metabolic	Amino acid metabolism		unassigned	none	98.1259	0.843	2264	fragment_20686_30	0.0288936	0.239493	0.737079		unassigned		unassigned	neither
IMGVR_UViG_3300050653_000019|3300050653|Ga0504848_0000432_13	IMGVR_UViG_3300050653_000019|3300050653|Ga0504848_0000432	soil	Agricultural land		21	12.5695	3.47311	Identified by structure	FALSE	Structure: known function	TRUE	afdb50	AF-E8QX33-F1-model_v4	DNA binding domain protein, excisionase family	2	849	8.537e-21	0.969	Regulatory	Regulatory	regulatory	Signal transduction & two-component systems		unassigned	none	135.344	0.624	2893	circular_pp_131140|fragment_3_13	0.277219	0.560538	0.827448		unassigned		unassigned	neither
IMGVR_UViG_3300050653_000019|3300050653|Ga0504848_0000432_14	IMGVR_UViG_3300050653_000019|3300050653|Ga0504848_0000432	soil	Agricultural land		20	12.4051	-0.807465	Identified by CheckAMG de-novo only	FALSE	Structure: unknown function	FALSE										regulatory	Transcriptional regulation		unassigned	none	118.851		3788	UGV-GENOME-0319685|fragment_2_17	0.298319	0.656818	0.752588		unassigned		unassigned	neither
IMGVR_UViG_3300050653_000026|3300050653|Ga0504848_0000690_6	IMGVR_UViG_3300050653_000026|3300050653|Ga0504848_0000690	soil	Agricultural land	d__Bacteria;p__Bacteroidota;c__Bacteroidia;o__Cytophagales;f__Cyclobacteriaceae	29	3.15731	-3.48485	Identified by structure	FALSE	Structure: known function	TRUE	afdb50	AF-A0A318N9N6-F1-model_v4	Transcriptional regulator	2	589	1.132e-12	0.975	Regulatory	Regulatory	regulatory	Transcriptional regulation	transcriptional repressor	specific	embedding	67.6586	0.413	3233	UGV-GENOME-0326427|fragment_3_3	0.982659	0.996008	0.994056		unassigned	transcriptional repressor	specific	embedding_only
IMGVR_UViG_3300050653_000027|3300050653|Ga0504848_0000707_12	IMGVR_UViG_3300050653_000027|3300050653|Ga0504848_0000707	soil	Agricultural land		27	2.12277	0.811338	Identified by CheckAMG de-novo only	FALSE	Structure: unknown function	FALSE										regulatory	Transcriptional regulation	DNA binding protein	specific	embedding	121.957	0.421	1644	IMGVR_UViG_3300004165_000002|3300004165|Ga0066439_1000154|fragment_2_3	0.864903	0.94109	0.930719		unassigned	DNA binding protein	specific	embedding_only
IMGVR_UViG_3300050653_000029|3300050653|Ga0504848_0000779_6	IMGVR_UViG_3300050653_000029|3300050653|Ga0504848_0000779	soil	Agricultural land		20	12.3547	-1.16064	Identified by CheckAMG de-novo only	FALSE	Structure: unknown function	FALSE										regulatory	Transcriptional regulation		unassigned	none	75.287	0.37	3788	MN703413.1|fragment_1_46	0.306452	0.765347	0.827448		unassigned		unassigned	neither
IMGVR_UViG_3300050653_000031|3300050653|Ga0504848_0000806_4	IMGVR_UViG_3300050653_000031|3300050653|Ga0504848_0000806	soil	Agricultural land		41	1.05968	7.503	Identified by structure	FALSE	Structure: known function	TRUE	bfvd	A0A823AE69	pd-(d/e)xk nuclease	2	660	2.489e-15	0.936	Physiological	Physiological	physiological	Defense & anti-defense systems	CRISPR/Cas system associated	specific	embedding	98.2884	0.785	646	circular_virus_637244|fragment_1_4	0.998152	0.997344	0.998426		unassigned	CRISPR/Cas system associated	specific	embedding_only
IMGVR_UViG_3300050653_000040|3300050653|Ga0504848_0001294_7	IMGVR_UViG_3300050653_000040|3300050653|Ga0504848_0001294	soil	Agricultural land		6	14.8822	4.60773	Identified by structure	FALSE	Structure: known function	TRUE	afdb50	AF-A0A6M3L5V0-F1-model_v4	Putative methyltransferase	2	615	1.21e-14	0.873	Metabolic	Metabolic	metabolic	Other		unassigned	none	146.764	0.529	3803	IMGVR_UViG_3300028556_000016|3300028556|Ga0265337_1000087|fragment_2_7	0.070197	0.434501	0.721519		unassigned		unassigned	neither
IMGVR_UViG_3300050654_000004|3300050654|Ga0504849_0000022_43	IMGVR_UViG_3300050654_000004|3300050654|Ga0504849_0000022	soil	Agricultural land	d__Bacteria;p__Actinomycetota;c__Actinomycetes;o__Mycobacteriales;f__Micromonosporaceae;g__Planosporangium	14	5.93285	1.11917	Identified by CheckAMG de-novo only	FALSE	Structure: unknown function	FALSE										regulatory	Transcriptional regulation		unassigned	none	103.518		1169	MK376959.1|fragment_1_76	0.468	0.656818	0.851827		unassigned		unassigned	neither
IMGVR_UViG_3300050654_000004|3300050654|Ga0504849_0000022_62	IMGVR_UViG_3300050654_000004|3300050654|Ga0504849_0000022	soil	Agricultural land	d__Bacteria;p__Actinomycetota;c__Actinomycetes;o__Mycobacteriales;f__Micromonosporaceae;g__Planosporangium	1	7.61032	-2.86183	Identified by DefenseFinder	TRUE	Structure: unknown function	TRUE									Physiological	regulatory	Transcriptional regulation		unassigned	none	151.204	0.601	5417	MK878902.1|fragment_3_14	0.0338346	0.308012	0.721519		unassigned		unassigned	neither
IMGVR_UViG_3300050654_000004|3300050654|Ga0504849_0000022_80	IMGVR_UViG_3300050654_000004|3300050654|Ga0504849_0000022	soil	Agricultural land	d__Bacteria;p__Actinomycetota;c__Actinomycetes;o__Mycobacteriales;f__Micromonosporaceae;g__Planosporangium	1	8.75797	-1.88151	Identified by DefenseFinder	TRUE	Structure: unknown function	TRUE									Physiological	metabolic	Amino acid metabolism		unassigned	none	90.4172	0.498	5417	IMGVR_UViG_3300021375_000086|3300021375|Ga0213869_10000396|fragment_1_19	0.256649	0.656818	0.752588		unassigned		unassigned	neither
IMGVR_UViG_3300050654_000006|3300050654|Ga0504849_0000042_64	IMGVR_UViG_3300050654_000006|3300050654|Ga0504849_0000042	soil	Agricultural land	d__Bacteria;p__Actinomycetota;c__Actinomycetes;o__Mycobacteriales;f__Micromonosporaceae	12	10.464	-0.233684	Identified by CheckAMG de-novo only	FALSE	Structure: unknown function	FALSE										regulatory	Transcriptional regulation		unassigned	none	80.6569	0.497	5455	MK559428.1|fragment_3_31	0.40534	0.560538	0.887136		unassigned		unassigned	neither
IMGVR_UViG_3300050654_000006|3300050654|Ga0504849_0000042_77	IMGVR_UViG_3300050654_000006|3300050654|Ga0504849_0000042	soil	Agricultural land	d__Bacteria;p__Actinomycetota;c__Actinomycetes;o__Mycobacteriales;f__Micromonosporaceae	0	6.0537	-0.515137	Identified by CheckAMG de-novo only	FALSE	Structure: unknown function	FALSE										regulatory	Transcriptional regulation		unassigned	none	171.165		6681	EU816590.1|fragment_1_101	0.298319	0.497197	0.752588		unassigned		unassigned	neither
IMGVR_UViG_3300050654_000011|3300050654|Ga0504849_0000072_67	IMGVR_UViG_3300050654_000011|3300050654|Ga0504849_0000072	soil	Agricultural land		1	8.53698	-2.43847	Identified by DefenseFinder	TRUE	Structure: unknown function	TRUE	afdb50	AF-A0A358ZZV8-F1-model_v4	HTH cro/C1-type domain-containing protein	1	295	8.22e-06	0.9		Physiological	metabolic	Amino acid metabolism		unassigned	none	80.2714	0.79	5417	IMGVR_UViG_3300021375_000086|3300021375|Ga0213869_10000396|fragment_1_19	0.306452	0.664894	0.864407		unassigned		unassigned	neither
IMGVR_UViG_3300050654_000043|3300050654|Ga0504849_0003191_1	IMGVR_UViG_3300050654_000043|3300050654|Ga0504849_0003191	soil	Agricultural land		13	5.59968	-1.5236	Identified by CheckAMG de-novo only	FALSE	No structural match	FALSE										regulatory	Transcriptional regulation		unassigned	none	86.471	0.266	2264	IMGVR_UViG_3300005078_000012|3300005078|Ga0070770_10187520|fragment_1_1	0.306452	0.604869	0.887136		unassigned		unassigned	neither
IMGVR_UViG_3300050655_000001|3300050655|Ga0504850_0000036_100	IMGVR_UViG_3300050655_000001|3300050655|Ga0504850_0000036	soil	Agricultural land		30	10.2653	10.3975	Identified by CheckAMG de-novo only	FALSE	No structural match	FALSE										regulatory	Transcriptional regulation		unassigned	none	107.704	0.339	7583	UGV-GENOME-0316764_1|fragment_3_39	0.0454545	0.497197	0.585185		unassigned		unassigned	neither
IMGVR_UViG_3300050655_000001|3300050655|Ga0504850_0000036_106	IMGVR_UViG_3300050655_000001|3300050655|Ga0504850_0000036	soil	Agricultural land		30	8.78959	9.82336	Identified by CheckAMG de-novo only	FALSE	No structural match	FALSE										physiological	Defense & anti-defense systems	Anti-CRISPR type V subtype A2 family	specific	embedding	84.3246	0.722	7583	circular_virus_1407889|fragment_4_91	0.83542	0.906977	0.912939		unassigned	Anti-CRISPR type V subtype A2 family	specific	embedding_only
IMGVR_UViG_3300050655_000001|3300050655|Ga0504850_0000036_70	IMGVR_UViG_3300050655_000001|3300050655|Ga0504850_0000036	soil	Agricultural land		22	10.839	1.07476	Identified by structure	FALSE	Structure: known function	TRUE	afdb50	AF-A0A433CPD4-F1-model_v4	Chromosomal replication initiator protein DnaA	2	380	3.812e-06	0.75	Other		regulatory	Transcriptional regulation	Bacterial dnaA protein helix-turn-helix	specific	embedding	52.69	0.483	3302	IMGVR_UViG_3300031912_000018|3300031912|Ga0306921_10000170|fragment_4_19	0.932432	0.981295	0.985075		unassigned	Bacterial dnaA protein helix-turn-helix	specific	embedding_only
IMGVR_UViG_3300050655_000001|3300050655|Ga0504850_0000036_83	IMGVR_UViG_3300050655_000001|3300050655|Ga0504850_0000036	soil	Agricultural land		6	13.6746	4.66849	Identified by structure	FALSE	Structure: known function	TRUE	afdb50	AF-A0A7Y5GUS6-F1-model_v4	Alpha/beta fold hydrolase	2	1016	2.92e-25	1	Metabolic	Metabolic	metabolic	Carbohydrate metabolism		unassigned	none	109.263	0.508	3803	MF668284.1|fragment_5_64	0.626271	0.712644	0.887136		unassigned		unassigned	neither
IMGVR_UViG_3300050655_000002|3300050655|Ga0504850_0000095_98	IMGVR_UViG_3300050655_000002|3300050655|Ga0504850_0000095	soil	Agricultural land		35	4.33839	11.8564	Identified by CheckAMG de-novo only	FALSE	Structure: unknown function	FALSE										regulatory	Transcriptional regulation	Putative DnaT-like ssDNA binding protein	specific	embedding	52.054	0.478	2116	circular_virus_672130|fragment_1_39	0.998152	1	1		unassigned	Putative DnaT-like ssDNA binding protein	specific	embedding_only
IMGVR_UViG_3300050655_000003|3300050655|Ga0504850_0000109_79	IMGVR_UViG_3300050655_000003|3300050655|Ga0504850_0000109	soil	Agricultural land		41	1.13408	7.79943	Identified by structure	FALSE	Structure: known function	TRUE	bfvd	A0A823AE69	pd-(d/e)xk nuclease	2	567	9.328e-13	0.883	Physiological	Physiological	physiological	Defense & anti-defense systems	CRISPR/Cas system associated	specific	embedding	140.894	0.304	646	circular_virus_637244|fragment_1_4	0.982659	0.994687	0.985075		unassigned	CRISPR/Cas system associated	specific	embedding_only
IMGVR_UViG_3300050655_000039|3300050655|Ga0504850_0000688_9	IMGVR_UViG_3300050655_000039|3300050655|Ga0504850_0000688	soil	Agricultural land		25	10.0086	2.93458	Identified by structure	FALSE	Structure: known function	TRUE	afdb50	AF-A0A7W1A074-F1-model_v4	Toxin-antitoxin system HicB family antitoxin	2	550	1.392e-12	0.898	Physiological	Physiological	physiological	Toxin-antitoxin systems		unassigned	none	37.9898	0.634	1126	circular_virus_1449293|fragment_1_9	0.368167	0.765347	0.887136		unassigned		unassigned	neither
IMGVR_UViG_3300050655_000075|3300050655|Ga0504850_0002520_1	IMGVR_UViG_3300050655_000075|3300050655|Ga0504850_0002520	soil	Agricultural land		8	5.85811	7.50167	Identified by CheckAMG de-novo only	FALSE	Structure: unknown function	FALSE										regulatory	Transcriptional regulation		unassigned	none	131.367	0.456	730	IMGVR_UViG_3300035665_000088|3300035665|Ga0334984_0000409|fragment_2_1	0.468	0.765347	0.887136		unassigned		unassigned	neither
IMGVR_UViG_3300050655_000100|3300050655|Ga0504850_0004136_9	IMGVR_UViG_3300050655_000100|3300050655|Ga0504850_0004136	soil	Agricultural land		0	7.91706	0.705113	Identified by CheckAMG de-novo only	FALSE	Structure: unknown function	FALSE										regulatory	Transcriptional regulation	transcriptional regulator	specific	embedding	96.6683	0.476	6681	circular_virus_587092|fragment_2_2	0.894118	0.964052	0.983668		unassigned	transcriptional regulator	specific	embedding_only
IMGVR_UViG_3300050656_000002|3300050656|Ga0504853_0000051_26	IMGVR_UViG_3300050656_000002|3300050656|Ga0504853_0000051	soil	Agricultural land		10	7.59331	1.86756	Identified by structure	FALSE	Structure: known function	TRUE	afdb50	AF-A0A518GP11-F1-model_v4	Methyltransferase	2	700	1.724e-14	0.777	Metabolic	Metabolic	regulatory	Transcriptional regulation	parB, spo0J; ParB family transcriptional regulator, chromosome partitioning protein	specific	embedding	32.1251	0.569	3679	circular_virus_939329|fragment_1_26	0.958005	0.990099	0.994056		unassigned	parB, spo0J; ParB family transcriptional regulator, chromosome partitioning protein	specific	embedding_only
IMGVR_UViG_3300050656_000020|3300050656|Ga0504853_0000776_7	IMGVR_UViG_3300050656_000020|3300050656|Ga0504853_0000776	soil	Agricultural land		10	8.58507	2.05275	Identified by structure	FALSE	Structure: known function	TRUE	afdb50	AF-A0A1V5HS63-F1-model_v4	RNA polymerase sigma factor	2	934	5.399e-20	0.977	Regulatory	Regulatory	regulatory	Transcriptional regulation		unassigned	none	114.026	0.62	3679	circular_virus_220716|fragment_1_7	0.631447	0.816078	0.88777		unassigned		unassigned	neither
IMGVR_UViG_3300050657_000005|3300050657|Ga0504854_0000100_67	IMGVR_UViG_3300050657_000005|3300050657|Ga0504854_0000100	soil	Agricultural land	d__Bacteria;p__Chloroflexota;c__Anaerolineae;o__Anaerolineales;f__Villigracilaceae;g__Defluviilinea	30	9.25912	9.42891	Identified by CheckAMG de-novo only	FALSE	No structural match	FALSE										physiological	Defense & anti-defense systems	CBASS inhibitor Acb3	specific	embedding	28.3841	0.234	7583	IMGVR_UViG_3300025889_000294|3300025889|Ga0208644_1000273|fragment_2_29	0.989754	0.996008	0.998426		unassigned	CBASS inhibitor Acb3	specific	embedding_only
IMGVR_UViG_3300050657_000020|3300050657|Ga0504854_0000483_21	IMGVR_UViG_3300050657_000020|3300050657|Ga0504854_0000483	soil	Agricultural land		5	8.65322	2.95068	Identified by DefenseFinder	TRUE	Structure: known function	TRUE	afdb50	AF-A0A2R5F9P0-F1-model_v4	Flagellar hook protein FlgE	2	917	1.556e-18	0.953	Other	Physiological	regulatory	Post-transcriptional / RNA-mediated regulation	anti-restriction protein	specific	cluster	193.225	0.595	4891	1205683.PRJEB119.HE997652~83344-125578~standalone_virus_39	0.0540811	0.306026	0.580645	anti-restriction protein	specific		unassigned	cluster_only
IMGVR_UViG_3300050658_000002|3300050658|Ga0504856_0000002_18	IMGVR_UViG_3300050658_000002|3300050658|Ga0504856_0000002	soil	Agricultural land		29	10.7462	2.35055	Identified by structure	FALSE	Structure: known function	TRUE	afdb50	AF-A0A1V5SHS5-F1-model_v4	Globin-coupled histidine kinase	2	339	8.648e-07	0.965	Metabolic	Metabolic	metabolic	Metabolic substrate transport		unassigned	none	89.9413	0.267	3233	IMGVR_UViG_3300021387_000078|3300021387|Ga0223845_11240883|fragment_1_71	0.0540541	0.306026	0.617391		unassigned		unassigned	neither
IMGVR_UViG_3300050659_000002|3300050659|Ga0504851_0000036_44	IMGVR_UViG_3300050659_000002|3300050659|Ga0504851_0000036	soil	Agricultural land		10	7.52932	1.63328	Identified by structure	FALSE	Structure: known function	TRUE	afdb50	AF-A0A836SUD4-F1-model_v4	ParB/RepB/Spo0J family partition protein	2	513	1.044e-10	0.98	Other		regulatory	Transcriptional regulation	parB, spo0J; ParB family transcriptional regulator, chromosome partitioning protein	specific	embedding	58.5883		3679	fragment_26909_31	0.981164	0.994687	0.985075		unassigned	parB, spo0J; ParB family transcriptional regulator, chromosome partitioning protein	specific	embedding_only
IMGVR_UViG_3300050659_000002|3300050659|Ga0504851_0000036_51	IMGVR_UViG_3300050659_000002|3300050659|Ga0504851_0000036	soil	Agricultural land		6	12.1082	4.32214	Identified by structure	FALSE	Structure: known function	TRUE	afdb50	AF-A0A3L7QK62-F1-model_v4	2OG-Fe(II) oxygenase	2	821	1.854e-19	0.725	Other		metabolic	Other	K07336; PKHD-type hydroxylase [EC:1.14.11.-]	specific	embedding	64.2554	0.422	3803	Station52_DCM_ALL_assembly_NODE_11_length_95213_cov_6.175340_1|fragment_3_26	0.989754	0.996008	0.994056		unassigned	K07336; PKHD-type hydroxylase [EC:1.14.11.-]	specific	embedding_only
IMGVR_UViG_3300050659_000005|3300050659|Ga0504851_0000060_47	IMGVR_UViG_3300050659_000005|3300050659|Ga0504851_0000060	soil	Agricultural land	d__Bacteria;p__Chloroflexota;c__Anaerolineae;o__Anaerolineales;f__Villigracilaceae	20	11.9176	-1.32074	Identified by structure	FALSE	Structure: known function	TRUE	afdb50	AF-A0A327YSY5-F1-model_v4	Helix-turn-helix protein	2	420	1.324e-07	0.544	Regulatory	Regulatory	regulatory	Transcriptional regulation	transcriptional regulator, D5-like	specific	embedding	68.279	0.407	3788	UGV-GENOME-0254593|fragment_1_10	0.929677	0.972452	0.983668		unassigned	transcriptional regulator, D5-like	specific	embedding_only
IMGVR_UViG_3300050659_000007|3300050659|Ga0504851_0000080_55	IMGVR_UViG_3300050659_000007|3300050659|Ga0504851_0000080	soil	Agricultural land	d__Bacteria;p__Chloroflexota;c__Anaerolineae;o__Anaerolineales;f__Villigracilaceae;g__Defluviilinea	1	7.26958	-2.57255	Identified by DefenseFinder	TRUE	Structure: known function	TRUE	afdb50	AF-A0A7V8X4E9-F1-model_v4	Helix-turn-helix transcriptional regulator	2	366	4.437e-06	1	Regulatory	Physiological	regulatory	Transcriptional regulation		unassigned	none	83.2714	0.348	5417	UGV-GENOME-0294292_1|fragment_1_69	0.167562	0.506936	0.752588		unassigned		unassigned	neither
IMGVR_UViG_3300050659_000008|3300050659|Ga0504851_0000082_53	IMGVR_UViG_3300050659_000008|3300050659|Ga0504851_0000082	soil	Agricultural land		6	14.0897	5.42833	Identified by structure	FALSE	Structure: known function	TRUE	afdb50	AF-A0A7W7NSF1-F1-model_v4	SAM-dependent methyltransferase	2	813	4.478e-19	0.991	Metabolic	Metabolic	metabolic	Other	Other	L1	cluster	41.9235	0.792	3803	IMGVR_UViG_3300028392_000101|3300028392|Ga0304729_1000155|fragment_2_57	0.709236	0.94109	0.983668	Other	L1	Other	L1	both	TRUE	L1
IMGVR_UViG_3300050659_000032|3300050659|Ga0504851_0001790_5	IMGVR_UViG_3300050659_000032|3300050659|Ga0504851_0001790	soil	Agricultural land		21	12.7001	3.39906	Identified by structure	FALSE	Structure: known function	TRUE	afdb50	AF-A0A7J3QZF5-F1-model_v4	Response regulator	2	428	1.08e-09	0.978	Regulatory	Regulatory	regulatory	Signal transduction & two-component systems		unassigned	none	51.5119	0.445	2893	IMGVR_UViG_3300031962_000002|3300031962|Ga0307479_10000121|fragment_3_5	0.277219	0.550459	0.837419		unassigned		unassigned	neither
IMGVR_UViG_3300050659_000042|3300050659|Ga0504851_0002404_3	IMGVR_UViG_3300050659_000042|3300050659|Ga0504851_0002404	soil	Agricultural land		41	1.28977	7.30407	Identified by structure	FALSE	Structure: known function	TRUE	afdb50	AF-A0A6J6I730-F1-model_v4	Unannotated protein	2	652	6.205e-14	0.936	Other		physiological	Defense & anti-defense systems	CRISPR/Cas system associated	specific	embedding	70.65	0.432	646	IMGVR_UViG_3300012984_000016|3300012984|Ga0164309_10000035|fragment_2_4	0.998152	1	1		unassigned	CRISPR/Cas system associated	specific	embedding_only
IMGVR_UViG_3300050659_000075|3300050659|Ga0504851_0000001|66-65472_59	IMGVR_UViG_3300050659_000075|3300050659|Ga0504851_0000001|66-65472	soil	Agricultural land	d__Bacteria;p__Actinomycetota;c__Thermoleophilia;o__Solirubrobacterales;f__70-9;g__VRUE01	14	5.81696	1.1117	Identified by CheckAMG de-novo only	FALSE	No structural match	FALSE										regulatory	Transcriptional regulation		unassigned	none	150.09		1169	1346614.SAMN02604177.CP006252~1849857-1899969~standalone_virus_30	0.468	0.664894	0.837419		unassigned		unassigned	neither
IMGVR_UViG_3300050660_000001|3300050660|Ga0504855_0000001_152	IMGVR_UViG_3300050660_000001|3300050660|Ga0504855_0000001	soil	Agricultural land		21	12.9714	3.59648	Identified by structure	FALSE	Structure: known function	TRUE	afdb50	AF-A0A7Y2G6V2-F1-model_v4	Response regulator	2	317	8.205e-07	0.974	Regulatory	Regulatory	metabolic	Carbohydrate metabolism		unassigned	none	186.871	0.532	2893	circular_virus_373496|fragment_2_90	0.0338346	0.270393	0.585185		unassigned		unassigned	neither
IMGVR_UViG_3300050660_000037|3300050660|Ga0504855_0002785_11	IMGVR_UViG_3300050660_000037|3300050660|Ga0504855_0002785	soil	Agricultural land	d__Bacteria;p__Acidobacteriota;c__Blastocatellia;o__Pyrinomonadales;f__Pyrinomonadaceae;g__UBA11740	43	9.02302	3.477	Identified by structure	FALSE	Structure: known function	TRUE	afdb50	AF-A0A7W0M677-F1-model_v4	SocA family protein	2	779	2.166e-17	0.984	Other		physiological	Toxin-antitoxin systems		unassigned	none	63.4414	0.427	2009	circular_virus_693924|fragment_3_9	0.0806452	0.239493	0.62		unassigned		unassigned	neither
IMGVR_UViG_3300050661_000001|3300050661|Ga0504857_0000011_11	IMGVR_UViG_3300050661_000001|3300050661|Ga0504857_0000011	soil	Agricultural land		30	9.68756	10.3465	Identified by DefenseFinder	TRUE	Structure: known function	TRUE	afdb50	AF-A0A3D9VHN4-F1-model_v4	Histidine kinase/DNA gyrase B/HSP90-like ATPase	2	1098	5.343e-23	0.531	Metabolic	Physiological	physiological	Defense & anti-defense systems	Defense & anti-defense systems	L1	embedding	103.484	0.786	7583	Station111_MES_COMBINED_FINAL_NODE_721_length_44030_cov_8.321865|fragment_2_11	0.631447	0.851259	0.926966		unassigned	Defense & anti-defense systems	L1	embedding_only
IMGVR_UViG_3300050661_000006|3300050661|Ga0504857_0000094_69	IMGVR_UViG_3300050661_000006|3300050661|Ga0504857_0000094	soil	Agricultural land		0	6.58351	-1.92129	Identified by DefenseFinder	TRUE	Structure: unknown function	TRUE									Physiological	regulatory	Transcriptional regulation		unassigned	none	101.289	0.424	6681	MN010762.1|fragment_3_34	0.396465	0.816078	0.752588		unassigned		unassigned	neither
IMGVR_UViG_3300050661_000006|3300050661|Ga0504857_0000094_72	IMGVR_UViG_3300050661_000006|3300050661|Ga0504857_0000094	soil	Agricultural land		0	5.18488	-1.06205	Identified by CheckAMG de-novo only	FALSE	No structural match	FALSE										regulatory	Transcriptional regulation		unassigned	none	122.595		6681	MK224497.1|fragment_3_22	0.626271	0.759542	0.880553		unassigned		unassigned	neither
IMGVR_UViG_3300050661_000014|3300050661|Ga0504857_0000403_23	IMGVR_UViG_3300050661_000014|3300050661|Ga0504857_0000403	soil	Agricultural land		12	10.6242	-0.641373	Identified by CheckAMG de-novo only	FALSE	Structure: unknown function	FALSE										regulatory	Transcriptional regulation		unassigned	none	71.5795	0.577	5455	circular_virus_631838|fragment_1_20	0.512346	0.765347	0.864407		unassigned		unassigned	neither
IMGVR_UViG_3300050661_000043|3300050661|Ga0504857_0002581_6	IMGVR_UViG_3300050661_000043|3300050661|Ga0504857_0002581	soil	Agricultural land		33	13.0296	2.13676	Identified by DefenseFinder	TRUE	Structure: unknown function	TRUE									Physiological	physiological	Stress response & homeostasis	cspA; cold shock protein	specific	embedding	74.4055	0.746	3094	IMGVR_UViG_3300021420_000083|3300021420|Ga0210394_10001446|fragment_1_6	0.786047	0.906977	0.961932		unassigned	cspA; cold shock protein	specific	embedding_only
IMGVR_UViG_3300050662_000013|3300050662|Ga0504858_0000458_9	IMGVR_UViG_3300050662_000013|3300050662|Ga0504858_0000458	soil	Agricultural land	d__Bacteria;p__Myxococcota;c__Polyangia;o__Polyangiales;f__SG8-38;g__SG8-38	1	7.52821	-2.50719	Identified by DefenseFinder	TRUE	Structure: known function	TRUE	afdb50	AF-A0A2T4V353-F1-model_v4	Transcriptional regulator	2	382	4.731e-07	0.801	Regulatory	Physiological	regulatory	Transcriptional regulation	regulatory	category	embedding	94.3964	0.436	5417	UGV-GENOME-0100878|fragment_2_9	0.631447	0.816078	0.926966		unassigned	regulatory	category	embedding_only
IMGVR_UViG_3300050662_000038|3300050662|Ga0504858_0001547_6	IMGVR_UViG_3300050662_000038|3300050662|Ga0504858_0001547	soil	Agricultural land	d__Bacteria;p__Pseudomonadota;c__Gammaproteobacteria;o__Burkholderiales;f__Burkholderiaceae	32	-0.91325	6.05952	Identified by structure	FALSE	Structure: known function	TRUE	afdb50	AF-A0A317FHD4-F1-model_v4	DNA repair protein RadA	2	1096	3.062e-24	0.702	Other		regulatory	Transcriptional regulation	repA; regulatory protein RepA	specific	embedding	97.859	0.718	1338	circular_virus_878400|fragment_1_3	0.982659	0.994687	0.994056		unassigned	repA; regulatory protein RepA	specific	embedding_only
IMGVR_UViG_3300050663_000001|3300050663|Ga0504859_0000019_153	IMGVR_UViG_3300050663_000001|3300050663|Ga0504859_0000019	soil	Agricultural land		39	11.9831	3.65256	Identified by structure	FALSE	Structure: known function	TRUE	afdb50	AF-A0A0B8ZWR3-F1-model_v4	Putative oxygenase	2	854	3.135e-19	0.893	Other		metabolic	Amino acid metabolism	P4HA; prolyl 4-hydroxylase [EC:1.14.11.2]	specific	embedding	44.6967	0.375	1384	IMGVR_UViG_3300012971_000022|3300012971|Ga0126369_10000060|fragment_1_28	0.892655	0.964052	0.985075	Amino acid metabolism	L1	P4HA; prolyl 4-hydroxylase [EC:1.14.11.2]	specific	both	TRUE	L1
IMGVR_UViG_3300050663_000004|3300050663|Ga0504859_0000053_26	IMGVR_UViG_3300050663_000004|3300050663|Ga0504859_0000053	soil	Agricultural land	d__Bacteria;p__Chloroflexota;c__Anaerolineae;o__Anaerolineales;f__Villigracilaceae	6	14.9005	5.70836	Identified by structure	FALSE	Structure: known function	TRUE	afdb50	AF-A0A3M2G7Y0-F1-model_v4	Tetratricopeptide repeat protein	2	740	1.292e-16	0.995	Other		metabolic	Secondary metabolite metabolism		unassigned	none	109.622	0.416	3803	IMGVR_UViG_3300009155_000001|3300009155|Ga0114968_10000018|fragment_2_27	0.298319	0.705061	0.752588		unassigned		unassigned	neither
IMGVR_UViG_3300050663_000004|3300050663|Ga0504859_0000053_61	IMGVR_UViG_3300050663_000004|3300050663|Ga0504859_0000053	soil	Agricultural land	d__Bacteria;p__Chloroflexota;c__Anaerolineae;o__Anaerolineales;f__Villigracilaceae	0	5.60856	-1.35877	Identified by CheckAMG de-novo only	FALSE	Structure: unknown function	FALSE										regulatory	Transcriptional regulation		unassigned	none	117.345	0.284	6681	KP027206.1|fragment_4_13	0.468	0.736648	0.809325		unassigned		unassigned	neither
IMGVR_UViG_3300050663_000004|3300050663|Ga0504859_0000053_62	IMGVR_UViG_3300050663_000004|3300050663|Ga0504859_0000053	soil	Agricultural land	d__Bacteria;p__Chloroflexota;c__Anaerolineae;o__Anaerolineales;f__Villigracilaceae	0	6.05535	-0.746588	Identified by DefenseFinder	TRUE	Structure: unknown function	TRUE									Physiological	regulatory	Transcriptional regulation	HTH DNA binding protein	specific	embedding	100.468	0.478	6681	MW812339.1|fragment_3_46	0.83542	0.913636	0.961932		unassigned	HTH DNA binding protein	specific	embedding_only
IMGVR_UViG_3300050663_000004|3300050663|Ga0504859_0000053_72	IMGVR_UViG_3300050663_000004|3300050663|Ga0504859_0000053	soil	Agricultural land	d__Bacteria;p__Chloroflexota;c__Anaerolineae;o__Anaerolineales;f__Villigracilaceae	10	7.73271	2.44736	Identified by structure	FALSE	Structure: known function	TRUE	afdb50	AF-A0A5R1X0L7-F1-model_v4	ParB/RepB/Spo0J family partition protein	2	867	1.274e-17	1	Other		regulatory	Transcriptional regulation	parB, spo0J; ParB family transcriptional regulator, chromosome partitioning protein	specific	embedding	23.0386	0.422	3679	UGV-GENOME-0264039_1|fragment_1_40	0.993548	0.997344	0.998426	Transcriptional regulation	L1	parB, spo0J; ParB family transcriptional regulator, chromosome partitioning protein	specific	both	TRUE	L1
IMGVR_UViG_3300050663_000070|3300050663|Ga0504859_0003812_3	IMGVR_UViG_3300050663_000070|3300050663|Ga0504859_0003812	soil	Agricultural land	d__Bacteria;p__Pseudomonadota;c__Alphaproteobacteria;o__Rhizobiales;f__Xanthobacteraceae	12	9.00901	-0.725514	Identified by CheckAMG de-novo only	FALSE	Structure: unknown function	FALSE										regulatory	Transcriptional regulation		unassigned	none	194.885	0.481	5455	HG796347.1|fragment_1_3	0.457179	0.705061	0.737079		unassigned		unassigned	neither
IMGVR_UViG_3300050663_000071|3300050663|Ga0504859_0003849_3	IMGVR_UViG_3300050663_000071|3300050663|Ga0504859_0003849	soil	Agricultural land		33	13.233	2.95487	Identified by structure	FALSE	Structure: known function	TRUE	afdb50	AF-A0A2E3LW39-F1-model_v4	10 kDa chaperonin	2	424	7.505e-08	1	Other		regulatory	Regulatory chaperones & coregulators	groES, HSPE1; chaperonin GroES	specific	embedding	22.5237	0.457	3094	circular_virus_360756|fragment_2_3	0.958005	0.981295	0.985075		unassigned	groES, HSPE1; chaperonin GroES	specific	embedding_only
IMGVR_UViG_3300050664_000001|3300050664|Ga0504861_0000018_154	IMGVR_UViG_3300050664_000001|3300050664|Ga0504861_0000018	soil	Agricultural land	d__Bacteria;p__Actinomycetota;c__Actinomycetes;o__Mycobacteriales;f__Mycobacteriaceae	10	7.12296	0.98496	Identified by structure	FALSE	Structure: known function	TRUE	bfvd	A0A1B1IQA7	transcriptional regulator	2	558	5.687e-12	0.9	Regulatory	Regulatory	regulatory	Transcriptional regulation		unassigned	none	157.187	0.319	3679	1423808.SAMN02369477.AZEA01000019~1-43123~chromosome_mixed_10	0.10397	0.497197	0.653846		unassigned		unassigned	neither
IMGVR_UViG_3300050664_000002|3300050664|Ga0504861_0000046_56	IMGVR_UViG_3300050664_000002|3300050664|Ga0504861_0000046	soil	Agricultural land		39	13.1106	3.56223	Identified by structure	FALSE	Structure: known function	TRUE	afdb50	AF-A0A3N5X822-F1-model_v4	Response regulator	2	425	1.632e-09	0.932	Regulatory	Regulatory	regulatory	Signal transduction & two-component systems		unassigned	none	93.9312	0.39	1384	circular_virus_676593|fragment_4_29	0.420765	0.759542	0.887136		unassigned		unassigned	neither
IMGVR_UViG_3300050664_000008|3300050664|Ga0504861_0000138_35	IMGVR_UViG_3300050664_000008|3300050664|Ga0504861_0000138	soil	Agricultural land	d__Bacteria;p__Actinomycetota;c__Actinomycetes;o__Streptomycetales;f__Streptomycetaceae	12	9.52626	-0.775307	Identified by structure	FALSE	Structure: known function	TRUE	afdb50	AF-A0A6N9XQI1-F1-model_v4	Winged helix-turn-helix transcriptional regulator	2	333	2.495e-07	1	Regulatory	Regulatory	metabolic	Amino acid metabolism	Bacterial regulatory proteins, gntR family	specific	cluster	90.0724	0.61	5455	circular_virus_826010|fragment_2_35	0.457179	0.817045	0.926966	Bacterial regulatory proteins, gntR family	specific	metabolic	category	both
IMGVR_UViG_3300050664_000008|3300050664|Ga0504861_0000138_43	IMGVR_UViG_3300050664_000008|3300050664|Ga0504861_0000138	soil	Agricultural land	d__Bacteria;p__Actinomycetota;c__Actinomycetes;o__Streptomycetales;f__Streptomycetaceae	20	11.6006	-1.06909	Identified by CheckAMG de-novo only	FALSE	Structure: unknown function	FALSE										regulatory	Transcriptional regulation	Transcriptional regulation	L1	embedding	74.109		3788	MN010762.1|fragment_3_43	0.709236	0.87395	0.95302		unassigned	Transcriptional regulation	L1	embedding_only
IMGVR_UViG_3300050664_000008|3300050664|Ga0504861_0000138_49	IMGVR_UViG_3300050664_000008|3300050664|Ga0504861_0000138	soil	Agricultural land	d__Bacteria;p__Actinomycetota;c__Actinomycetes;o__Streptomycetales;f__Streptomycetaceae	28	5.24345	-0.314259	Identified by CheckAMG de-novo only	FALSE	Structure: unknown function	FALSE										regulatory	Transcriptional regulation	Transcriptional regulation	L1	embedding	75.8586		2291	JF974309.1|fragment_6_9	0.709236	0.894309	0.912939		unassigned	Transcriptional regulation	L1	embedding_only
IMGVR_UViG_3300050664_000008|3300050664|Ga0504861_0000138_61	IMGVR_UViG_3300050664_000008|3300050664|Ga0504861_0000138	soil	Agricultural land	d__Bacteria;p__Actinomycetota;c__Actinomycetes;o__Streptomycetales;f__Streptomycetaceae	19	14.0745	-0.834947	Identified by CheckAMG de-novo only	FALSE	Structure: unknown function	FALSE										regulatory	Transcriptional regulation	Transcriptional regulation	L1	embedding	50.5102	0.423	3584	MK977705.1|fragment_3_61	0.527273	0.851259	0.930719		unassigned	Transcriptional regulation	L1	embedding_only
IMGVR_UViG_3300050664_000013|3300050664|Ga0504861_0000264_21	IMGVR_UViG_3300050664_000013|3300050664|Ga0504861_0000264	soil	Agricultural land		6	13.984	5.23562	Identified by structure	FALSE	Structure: known function	TRUE	afdb50	AF-A0A5Q4H511-F1-model_v4	Glycosyltransferase	2	641	2.427e-15	0.988	Metabolic	Metabolic	metabolic	Other	meT1; MMP 1-O-methyltransferase [EC:2.1.1.365]	specific	embedding	19.9978	0.391	3803	IMGVR_UViG_3300020057_000012|3300020057|Ga0163151_10001467|fragment_3_21	0.981164	0.997344	0.983668		unassigned	meT1; MMP 1-O-methyltransferase [EC:2.1.1.365]	specific	embedding_only
IMGVR_UViG_3300050664_000068|3300050664|Ga0504861_0003240_10	IMGVR_UViG_3300050664_000068|3300050664|Ga0504861_0003240	soil	Agricultural land	d__Bacteria;p__Pseudomonadota;c__Gammaproteobacteria;o__Burkholderiales;f__Gallionellaceae	21	11.3597	4.22628	Identified by structure	FALSE	Structure: known function	TRUE	afdb50	AF-A0A2A4QTV8-F1-model_v4	Phosphoheptose isomerase	2	473	1.699e-10	0.977	Other		metabolic	Amino acid metabolism	Other	L1	cluster	72.7588	0.558	2893	circular_virus_469996|fragment_4_10	0.368167	0.736648	0.809325	Other	L1		unassigned	cluster_only
IMGVR_UViG_3300050665_000003|3300050665|Ga0504864_0000017_16	IMGVR_UViG_3300050665_000003|3300050665|Ga0504864_0000017	soil	Agricultural land		12	10.1962	0.602247	Identified by structure	FALSE	Structure: known function	TRUE	afdb50	AF-A0A5A9W537-F1-model_v4	Response regulator transcription factor	2	330	7.548e-06	0.976	Regulatory	Regulatory	regulatory	Transcriptional regulation		unassigned	none	104.085	0.509	5455	fragment_20740_30	0.120513	0.374147	0.7981		unassigned		unassigned	neither
IMGVR_UViG_3300050665_000007|3300050665|Ga0504864_0000022_52	IMGVR_UViG_3300050665_000007|3300050665|Ga0504864_0000022	soil	Agricultural land		33	13.9954	2.63688	Identified by structure	FALSE	Structure: known function	TRUE	afdb50	AF-A0A059DQB2-F1-model_v4	10 kDa chaperonin	2	458	3.661e-09	0.944	Other		regulatory	Regulatory chaperones & coregulators	Regulatory chaperones & coregulators	L1	cluster	34.0008	0.495	3094	circular_virus_686576|fragment_1_51	0.220703	0.613821	0.851827	Regulatory chaperones & coregulators	L1		unassigned	cluster_only
IMGVR_UViG_3300050665_000014|3300050665|Ga0504864_0000128_28	IMGVR_UViG_3300050665_000014|3300050665|Ga0504864_0000128	soil	Agricultural land		30	9.81917	10.0392	Identified by CheckAMG de-novo only	FALSE	Structure: unknown function	FALSE										physiological	Defense & anti-defense systems	Anti-CRISPR type V subtype A2 family	specific	embedding	113.138		7583	circular_virus_359057|fragment_3_15	0.77748	0.906977	0.930719		unassigned	Anti-CRISPR type V subtype A2 family	specific	embedding_only
IMGVR_UViG_3300050665_000027|3300050665|Ga0504864_0000477_1	IMGVR_UViG_3300050665_000027|3300050665|Ga0504864_0000477	soil	Agricultural land		11	6.06758	6.19948	Identified by CheckAMG de-novo only	FALSE	No structural match	FALSE										regulatory	Transcriptional regulation	regulatory	category	embedding	32.9677	0.423	2939	UGV-GENOME-0260816|fragment_1_1	0.457179	0.753731	0.930719		unassigned	regulatory	category	embedding_only
IMGVR_UViG_3300050665_000078|3300050665|Ga0504864_0003255_7	IMGVR_UViG_3300050665_000078|3300050665|Ga0504864_0003255	soil	Agricultural land	d__Bacteria;p__Bacillota;c__Clostridia;o__Oscillospirales;f__CAG-272	22	9.89025	1.26631	Identified by structure	FALSE	Structure: known function	TRUE	afdb50	AF-A0A8A6XB67-F1-model_v4	HNH endonuclease	2	344	1.262e-06	0.884	Physiological	Physiological	regulatory	Transcriptional regulation		unassigned	none	63.8809	0.383	3302	circular_virus_842772|fragment_3_2	0.512346	0.705061	0.851827		unassigned		unassigned	neither
IMGVR_UViG_3300050665_000092|3300050665|Ga0504864_0004069_1	IMGVR_UViG_3300050665_000092|3300050665|Ga0504864_0004069	soil	Agricultural land		10	7.78155	1.96091	Identified by structure	FALSE	Structure: known function	TRUE	afdb50	AF-A0A2G6Z6D9-F1-model_v4	ParB-like nuclease family protein	2	728	2.3e-15	0.966	Physiological	Physiological	regulatory	Transcriptional regulation	parB, spo0J; ParB family transcriptional regulator, chromosome partitioning protein	specific	embedding	24.315	0.54	3679	IMGVR_UViG_3300022200_000092|3300022200|Ga0196901_1000080|fragment_2_1	0.958005	0.990099	0.985075		unassigned	parB, spo0J; ParB family transcriptional regulator, chromosome partitioning protein	specific	embedding_only
IMGVR_UViG_3300050666_000003|3300050666|Ga0504865_0000012_79	IMGVR_UViG_3300050666_000003|3300050666|Ga0504865_0000012	soil	Agricultural land		5	10.7144	5.10555	Identified by structure	FALSE	Structure: known function	TRUE	afdb50	AF-A0A517TI94-F1-model_v4	Cytidylyltransferase	2	829	2.87e-19	0.846	Metabolic	Metabolic	physiological	Toxin-antitoxin systems		unassigned	none	123.534	0.392	4891	DTR_632822|fragment_1_36	0.167562	0.406699	0.737079		unassigned		unassigned	neither
IMGVR_UViG_3300050666_000009|3300050666|Ga0504865_0000028_40	IMGVR_UViG_3300050666_000009|3300050666|Ga0504865_0000028	soil	Agricultural land		22	10.6094	1.22632	Identified by structure	FALSE	Structure: known function	TRUE	afdb50	AF-A0A2A5DP38-F1-model_v4	Chromosomal replication initiator protein DnaA	2	436	4.456e-08	0.906	Other		regulatory	Transcriptional regulation	Transcriptional regulation	L1	embedding	116.587	0.634	3302	IMGVR_UViG_3300025759_000210|3300025759|Ga0208899_1000180|fragment_3_40	0.631447	0.87395	0.827448		unassigned	Transcriptional regulation	L1	embedding_only
IMGVR_UViG_3300050667_000001|3300050667|Ga0504866_0000001_70	IMGVR_UViG_3300050667_000001|3300050667|Ga0504866_0000001	soil	Agricultural land		30	10.3778	10.6168	Identified by CheckAMG de-novo only	FALSE	No structural match	FALSE										physiological	Defense & anti-defense systems	physiological	category	embedding	94.0207	0.441	7583	circular_virus_356750|fragment_2_5	0.631447	0.816078	0.926966		unassigned	physiological	category	embedding_only
IMGVR_UViG_3300050667_000006|3300050667|Ga0504866_0000021_7	IMGVR_UViG_3300050667_000006|3300050667|Ga0504866_0000021	soil	Agricultural land		30	9.97487	10.2639	Identified by CheckAMG de-novo only	FALSE	Structure: unknown function	FALSE										physiological	Defense & anti-defense systems	Defense & anti-defense systems	L1	embedding	101.983		7583	DTR_667246|fragment_3_10	0.631447	0.87395	0.912939		unassigned	Defense & anti-defense systems	L1	embedding_only
IMGVR_UViG_3300051063_000008|3300051063|Ga0466346_00112_21	IMGVR_UViG_3300051063_000008|3300051063|Ga0466346_00112	soil	Peat	d__Bacteria;p__Bacillota;c__Clostridia;o__Clostridiales;f__Clostridiaceae	11	5.86601	5.70551	Identified by CheckAMG de-novo only	FALSE	Structure: unknown function	FALSE										regulatory	Transcriptional regulation		unassigned	none	137.608		2939	1217651.SAMN01087916.KB849468~1212678-1281684~standalone_virus_84	0.457179	0.604869	0.827448		unassigned		unassigned	neither
IMGVR_UViG_3300051063_000011|3300051063|Ga0466346_00132_16	IMGVR_UViG_3300051063_000011|3300051063|Ga0466346_00132	soil	Peat	d__Bacteria;p__Bacillota;c__Clostridia;o__Clostridiales;f__Clostridiaceae;g__Clostridium_I	33	12.8538	2.2173	Identified by DefenseFinder	TRUE	Structure: known function	TRUE	afdb50	AF-M5RCS7-F1-model_v4	Cold-shock protein, DNA-binding domain protein	2	359	1.809e-06	0.962	Regulatory	Physiological	physiological	Stress response & homeostasis	Stress response & homeostasis	L1	cluster	70.1564	0.52	3094	KY052848.1|fragment_4_12	0.457179	0.765347	0.887136	Stress response & homeostasis	L1		unassigned	cluster_only
IMGVR_UViG_3300051063_000011|3300051063|Ga0466346_00132_25	IMGVR_UViG_3300051063_000011|3300051063|Ga0466346_00132	soil	Peat	d__Bacteria;p__Bacillota;c__Clostridia;o__Clostridiales;f__Clostridiaceae;g__Clostridium_I	18	6.61089	-2.95238	Identified by DefenseFinder	TRUE	Structure: known function	TRUE	afdb50	AF-A0A1W1W3C0-F1-model_v4	Helix-turn-helix	2	481	1.803e-07	0.851	Regulatory	Physiological	regulatory	Transcriptional regulation	regulatory	category	embedding	160.222	0.528	6676	circular_virus_315141|fragment_4_2	0.626271	0.656818	0.912939		unassigned	regulatory	category	embedding_only
IMGVR_UViG_3300051063_000022|3300051063|Ga0466346_00186_7	IMGVR_UViG_3300051063_000022|3300051063|Ga0466346_00186	soil	Peat		35	2.76649	11.9472	Identified by structure	FALSE	Structure: known function	TRUE	afdb50	AF-A0A357NAG8-F1-model_v4	Aldehyde dehydrogenase	2	617	2.541e-15	0.734	Metabolic	Metabolic	regulatory	Transcriptional regulation	Phage neck terminator protein	specific	embedding	29.91	0.442	2116	circular_virus_1260545|fragment_3_7	1	1	1		unassigned	Phage neck terminator protein	specific	embedding_only
IMGVR_UViG_3300051063_000071|3300051063|Ga0466346_00522_7	IMGVR_UViG_3300051063_000071|3300051063|Ga0466346_00522	soil	Peat	d__Bacteria;p__Bacillota;c__Clostridia;o__Clostridiales;f__Clostridiaceae;g__Clostridium_I	26	12.4079	2.61152	Identified by structure	FALSE	Structure: known function	TRUE	afdb50	AF-A0A3N4X1V3-F1-model_v4	Permuted papain-like amidase YaeF/Yiix C92 family enzyme	2	503	4.193e-11	0.968	Other		metabolic	Lipid & fatty acid metabolism	metabolic	category	embedding	71.9835	0.32	966	circular_virus_985493|fragment_4_7	0.626271	0.765347	0.926966		unassigned	metabolic	category	embedding_only
IMGVR_UViG_3300051078_000004|3300051078|Ga0504653_0000027_25	IMGVR_UViG_3300051078_000004|3300051078|Ga0504653_0000027	soil	Agricultural land		2	11.8897	8.64453	Identified by CheckAMG de-novo only	FALSE	Structure: unknown function	FALSE										physiological	Defense & anti-defense systems	DarB-like antirestriction	specific	embedding	44.7982	0.239	1710	IMGVR_UViG_3300032167_000182|3300032167|Ga0224413_10009383|fragment_1_51	0.96875	0.994012	0.994056		unassigned	DarB-like antirestriction	specific	embedding_only
IMGVR_UViG_3300051078_000006|3300051078|Ga0504653_0000030_11	IMGVR_UViG_3300051078_000006|3300051078|Ga0504653_0000030	soil	Agricultural land		20	11.8929	-1.18175	Identified by structure	FALSE	Structure: known function	TRUE	afdb50	AF-A0A1I6E1Z6-F1-model_v4	Sigma-70, region 4	2	376	1.615e-06	0.956	Regulatory	Regulatory	regulatory	Transcriptional regulation		unassigned	none	78.0734	0.457	3788	circular_virus_112610|fragment_1_11	0.396465	0.753731	0.88777		unassigned		unassigned	neither
IMGVR_UViG_3300051078_000007|3300051078|Ga0504653_0000043_33	IMGVR_UViG_3300051078_000007|3300051078|Ga0504653_0000043	soil	Agricultural land		12	10.5694	-0.600417	Identified by CheckAMG de-novo only	FALSE	Structure: unknown function	FALSE										regulatory	Transcriptional regulation		unassigned	none	126.165	0.567	5455	circular_virus_405641|fragment_1_33	0.0540811	0.462282	0.653846		unassigned		unassigned	neither
IMGVR_UViG_3300051078_000010|3300051078|Ga0504653_0000130_15	IMGVR_UViG_3300051078_000010|3300051078|Ga0504653_0000130	soil	Agricultural land		33	14.6581	2.51478	Identified by structure	FALSE	Structure: known function	TRUE	afdb50	AF-A0A7X8GSJ8-F1-model_v4	10 kDa chaperonin	2	403	1.473e-07	0.642	Other		regulatory	Regulatory chaperones & coregulators	Regulatory chaperones & coregulators	L1	embedding	36.3109	0.433	3094	IMGVR_UViG_3300021960_000108|3300021960|Ga0222715_10000286|fragment_3_18	0.626271	0.87395	0.912939		unassigned	Regulatory chaperones & coregulators	L1	embedding_only
IMGVR_UViG_3300051078_000016|3300051078|Ga0504653_0000204_16	IMGVR_UViG_3300051078_000016|3300051078|Ga0504653_0000204	soil	Agricultural land		28	5.31966	-0.235954	Identified by DefenseFinder	TRUE	Structure: unknown function	TRUE									Physiological	regulatory	Transcriptional regulation	transcriptional regulator	specific	embedding	113.99	0.524	2291	JX104231.1|fragment_4_7	0.864903	0.94109	0.926966		unassigned	transcriptional regulator	specific	embedding_only
IMGVR_UViG_3300051078_000016|3300051078|Ga0504653_0000204_40	IMGVR_UViG_3300051078_000016|3300051078|Ga0504653_0000204	soil	Agricultural land		22	11.7434	0.254904	Identified by CheckAMG de-novo only	FALSE	Structure: unknown function	FALSE	bfvd	A0A6J5M698	helix-turn-helix domain containing protein	1	279	5.427e-06	0.983			regulatory	Transcriptional regulation		unassigned	none	150.178	0.427	3302	1768797.SAMN04299430.LSIG01000089~1-44604~chromosome_mixed_41	0.119332	0.30625	0.585185		unassigned		unassigned	neither
IMGVR_UViG_3300051078_000017|3300051078|Ga0504653_0000237_27	IMGVR_UViG_3300051078_000017|3300051078|Ga0504653_0000237	soil	Agricultural land		21	12.7211	3.62656	Identified by structure	FALSE	Structure: known function	TRUE	afdb50	AF-A0A7C6PMW6-F1-model_v4	Sigma-54-dependent Fis family transcriptional regulator	2	448	6.05e-10	0.983	Regulatory	Regulatory	regulatory	Signal transduction & two-component systems	Signal transduction & two-component systems	L1	cluster	45.4181	0.478	2893	circular_virus_362917|fragment_1_12	0.277219	0.753731	0.7981	Signal transduction & two-component systems	L1		unassigned	cluster_only
IMGVR_UViG_3300051078_000019|3300051078|Ga0504653_0000292_12	IMGVR_UViG_3300051078_000019|3300051078|Ga0504653_0000292	soil	Agricultural land		6	12.4562	5.84131	Identified by structure	FALSE	Structure: known function	TRUE	afdb50	AF-A0A6M1E701-F1-model_v4	Heparinase	2	1355	2.446e-25	0.736	Other		metabolic	Sulfur metabolism		unassigned	none	121.374	0.232	3803	IMGVR_UViG_3300032397_000021|3300032397|Ga0315287_10000240|fragment_4_5	0.070197	0.306026	0.827448		unassigned		unassigned	neither
IMGVR_UViG_3300051078_000025|3300051078|Ga0504653_0000590_16	IMGVR_UViG_3300051078_000025|3300051078|Ga0504653_0000590	soil	Agricultural land		12	10.1996	0.521555	Identified by CheckAMG de-novo only	FALSE	Structure: unknown function	FALSE										regulatory	Transcriptional regulation		unassigned	none	67.9105	0.571	5455	circular_virus_487364|fragment_1_16	0.626271	0.817045	0.864407		unassigned		unassigned	neither
IMGVR_UViG_3300051078_000027|3300051078|Ga0504653_0000650_24	IMGVR_UViG_3300051078_000027|3300051078|Ga0504653_0000650	soil	Agricultural land		33	11.1885	2.81206	Identified by structure	FALSE	Structure: known function	TRUE	afdb50	AF-E4PH65-F1-model_v4	Transcriptional activator RfaH	2	404	6.117e-08	0.973	Regulatory	Regulatory	regulatory	Transcriptional regulation		unassigned	none	89.8054	0.322	3094	IMGVR_UViG_3300035696_000042|3300035696|Ga0374055_0006547|fragment_3_36	0.277219	0.705061	0.721519		unassigned		unassigned	neither
IMGVR_UViG_3300051079_000010|3300051079|Ga0504654_0000013_54	IMGVR_UViG_3300051079_000010|3300051079|Ga0504654_0000013	soil	Agricultural land		20	12.1727	-1.07301	Identified by DefenseFinder	TRUE	Structure: unknown function	TRUE									Physiological	regulatory	Transcriptional regulation		unassigned	none	39.2449	0.596	3788	IMGVR_UViG_3300023100_000004|3300023100|Ga0247738_10000068|fragment_5_35	0.191663	0.550459	0.827448		unassigned		unassigned	neither
IMGVR_UViG_3300051079_000013|3300051079|Ga0504654_0000018_39	IMGVR_UViG_3300051079_000013|3300051079|Ga0504654_0000018	soil	Agricultural land	d__Archaea;p__Thermoproteota;c__Bathyarchaeia;o__40CM-2-53-6;f__RBG-13-38-9	10	8.80872	2.88658	Identified by structure	FALSE	Structure: known function	TRUE	afdb50	AF-C2XUN4-F1-model_v4	Phage replication protein	2	541	1.105e-11	0.977	Other		regulatory	Transcriptional regulation		unassigned	none	140.206	0.589	3679	fragment_20984_25	0.191663	0.664894	0.729927		unassigned		unassigned	neither
IMGVR_UViG_3300051079_000032|3300051079|Ga0504654_0000078_24	IMGVR_UViG_3300051079_000032|3300051079|Ga0504654_0000078	soil	Agricultural land		33	13.2402	2.03085	Identified by DefenseFinder	TRUE	Structure: known function	TRUE	afdb50	AF-A0A534X602-F1-model_v4	Cold-shock protein	2	335	3.876e-06	0.971	Other	Physiological	physiological	Stress response & homeostasis	physiological	category	embedding	62.6566	0.657	3094	IMGVR_UViG_3300005458_000018|3300005458|Ga0070681_10000102|fragment_2_18	0.77095	0.817045	0.912939		unassigned	physiological	category	embedding_only
IMGVR_UViG_3300051079_000035|3300051079|Ga0504654_0000094_28	IMGVR_UViG_3300051079_000035|3300051079|Ga0504654_0000094	soil	Agricultural land		33	13.6644	2.8489	Identified by structure	FALSE	Structure: known function	TRUE	afdb50	AF-A0A059DQB2-F1-model_v4	10 kDa chaperonin	2	483	4.013e-10	0.947	Other		regulatory	Regulatory chaperones & coregulators	Regulatory chaperones & coregulators	L1	cluster	19.987	0.524	3094	circular_virus_423246|fragment_1_10	0.512346	0.87395	0.926966	Regulatory chaperones & coregulators	L1	Regulatory chaperones & coregulators	L1	both	TRUE	L1
IMGVR_UViG_3300051079_000043|3300051079|Ga0504654_0000133_18	IMGVR_UViG_3300051079_000043|3300051079|Ga0504654_0000133	soil	Agricultural land	d__Bacteria;p__Bacteroidota;c__Bacteroidia;o__Chitinophagales;f__Chitinophagaceae	22	10.7827	0.945023	Identified by structure	FALSE	Structure: known function	TRUE	bfvd	A0A6J5KMB1	chromosomal replication initiator, dnaa c-terminal	2	390	2.725e-07	0.925	Other		regulatory	Transcriptional regulation	Bacterial dnaA protein helix-turn-helix	specific	embedding	48.3634	0.508	3302	circular_virus_310770|fragment_1_34	0.981164	0.994687	0.994056	Transcriptional regulation	L1	Bacterial dnaA protein helix-turn-helix	specific	both	TRUE	L1
IMGVR_UViG_3300051079_000047|3300051079|Ga0504654_0000146_34	IMGVR_UViG_3300051079_000047|3300051079|Ga0504654_0000146	soil	Agricultural land	d__Bacteria;p__Pseudomonadota;c__Alphaproteobacteria;o__Rhizobiales;f__Rhizobiaceae;g__Agrobacterium	10	7.11792	1.54908	Identified by structure	FALSE	Structure: known function	TRUE	afdb50	AF-A0A420ZBN9-F1-model_v4	Methyltransferase	2	991	1.24e-22	0.913	Metabolic	Metabolic	regulatory	Transcriptional regulation		unassigned	none	142.323	0.657	3679	circular_virus_492728|fragment_3_43	0.631447	0.816078	0.887136		unassigned		unassigned	neither
IMGVR_UViG_3300051079_000049|3300051079|Ga0504654_0000148_19	IMGVR_UViG_3300051079_000049|3300051079|Ga0504654_0000148	soil	Agricultural land		0	5.91598	-2.38884	Identified by CheckAMG de-novo only	FALSE	Structure: unknown function	FALSE										regulatory	Transcriptional regulation	Transcriptional regulation	L1	embedding	107.838	0.582	6681	circular_virus_1279447|fragment_1_35	0.689474	0.87395	0.887136		unassigned	Transcriptional regulation	L1	embedding_only
IMGVR_UViG_3300051079_000052|3300051079|Ga0504654_0000170_26	IMGVR_UViG_3300051079_000052|3300051079|Ga0504654_0000170	soil	Agricultural land		33	13.9874	2.67339	Identified by structure	FALSE	Structure: known function	TRUE	afdb50	AF-A0A179BMW0-F1-model_v4	10 kDa chaperonin	2	400	2.962e-07	0.971	Other		regulatory	Regulatory chaperones & coregulators	Regulatory chaperones & coregulators	L1	cluster	35.4398	0.768	3094	circular_virus_686576|fragment_1_51	0.306452	0.736648	0.912939	Regulatory chaperones & coregulators	L1	regulatory	category	both
IMGVR_UViG_3300051079_000074|3300051079|Ga0504654_0000303_9	IMGVR_UViG_3300051079_000074|3300051079|Ga0504654_0000303	soil	Agricultural land		41	1.15502	7.67255	Identified by structure	FALSE	Structure: known function	TRUE	afdb50	AF-A0A6M3LCU6-F1-model_v4	Putative PD-(D/E)XK nuclease superfamily protein	2	716	1.136e-15	0.956	Physiological	Physiological	physiological	Defense & anti-defense systems	CRISPR/Cas system associated	specific	embedding	131.247	0.497	646	fragment_17969_6	0.998152	1	1		unassigned	CRISPR/Cas system associated	specific	embedding_only
IMGVR_UViG_3300051079_000146|3300051079|Ga0504654_0000929_1	IMGVR_UViG_3300051079_000146|3300051079|Ga0504654_0000929	soil	Agricultural land		5	10.2686	4.1493	Identified by DefenseFinder	TRUE	Structure: known function	TRUE	bfvd	A0A516L4E8	putative peptidase	2	788	5.044e-19	0.996	Metabolic	Physiological	metabolic	Cofactor & vitamin metabolism	cobT; cobaltochelatase CobT [EC:6.6.1.2]	specific	embedding	15.2884	0.41	4891	DTR_892082|fragment_4_1	0.864903	0.94109	0.985075		unassigned	cobT; cobaltochelatase CobT [EC:6.6.1.2]	specific	embedding_only
IMGVR_UViG_3300051080_000001|3300051080|Ga0504655_0000001_105	IMGVR_UViG_3300051080_000001|3300051080|Ga0504655_0000001	soil	Agricultural land		28	4.95087	-0.078722	Identified by CheckAMG de-novo only	FALSE	Structure: unknown function	FALSE										regulatory	Transcriptional regulation	Transcriptional regulation	L1	embedding	41.6417		2291	Station122_SUR_ALL_assembly_NODE_195_length_44099_cov_4.118722|fragment_3_10	0.626271	0.906977	0.961932		unassigned	Transcriptional regulation	L1	embedding_only
IMGVR_UViG_3300051080_000001|3300051080|Ga0504655_0000001_61	IMGVR_UViG_3300051080_000001|3300051080|Ga0504655_0000001	soil	Agricultural land		33	14.0066	2.80953	Identified by structure	FALSE	Structure: known function	TRUE	afdb50	AF-A0A133Y2X2-F1-model_v4	10 kDa chaperonin	2	430	1.879e-08	0.989	Other		regulatory	Regulatory chaperones & coregulators	Regulatory chaperones & coregulators	L1	cluster	28.6261	0.506	3094	LR798257.1|fragment_1_92	0.368167	0.816078	0.912939	Regulatory chaperones & coregulators	L1	regulatory	category	both
IMGVR_UViG_3300051080_000001|3300051080|Ga0504655_0000001_72	IMGVR_UViG_3300051080_000001|3300051080|Ga0504655_0000001	soil	Agricultural land		4	6.4938	9.54561	Identified by CheckAMG de-novo only	FALSE	No structural match	FALSE										regulatory	Regulatory chaperones & coregulators	co-chaperonin GroES	specific	embedding	64.8219	0.488	1501	Station18_SUR_ALL_assembly_NODE_351_length_60137_cov_6.157918|fragment_2_21	0.981164	0.994687	0.985075		unassigned	co-chaperonin GroES	specific	embedding_only
IMGVR_UViG_3300051080_000002|3300051080|Ga0504655_0000004_99	IMGVR_UViG_3300051080_000002|3300051080|Ga0504655_0000004	soil	Agricultural land		9	11.7032	-3.24042	Identified by CheckAMG de-novo only	FALSE	Structure: unknown function	FALSE										regulatory	Transcriptional regulation	Winged helix-turn-helix domain	specific	embedding	33.9688	0.499	602	circular_virus_282508|fragment_4_23	0.998152	0.997344	0.998426		unassigned	Winged helix-turn-helix domain	specific	embedding_only
IMGVR_UViG_3300051080_000003|3300051080|Ga0504655_0000005_62	IMGVR_UViG_3300051080_000003|3300051080|Ga0504655_0000005	soil	Agricultural land		3	9.14204	8.32802	Identified by CheckAMG de-novo only	FALSE	Structure: unknown function	FALSE										regulatory	Chromatin/nucleoid organization & epigenetic regulation		unassigned	none	133.483	0.315	1510	circular_virus_786155|fragment_1_9	0.0719178	0.374147	0.721519		unassigned		unassigned	neither
IMGVR_UViG_3300051080_000004|3300051080|Ga0504655_0000007_72	IMGVR_UViG_3300051080_000004|3300051080|Ga0504655_0000007	soil	Agricultural land		35	2.16643	12.3835	Identified by structure	FALSE	Structure: known function	TRUE	bfvd	A0A516M2M2	tail tube protein	2	351	5.691e-09	0.753	Other		regulatory	Transcriptional regulation	Phage neck terminator protein	specific	embedding	50.8514	0.976	2116	circular_virus_417984|fragment_2_139	1	1	1		unassigned	Phage neck terminator protein	specific	embedding_only
IMGVR_UViG_3300051080_000006|3300051080|Ga0504655_0000010_18	IMGVR_UViG_3300051080_000006|3300051080|Ga0504655_0000010	soil	Agricultural land		29	2.91224	-3.10156	Identified by structure	FALSE	Structure: known function	TRUE	afdb50	AF-A0A3P1BYX4-F1-model_v4	LexA family transcriptional regulator	2	615	8.478e-13	0.963	Regulatory	Regulatory	regulatory	Transcriptional regulation	transcriptional repressor	specific	embedding	20.3863	0.392	3233	JF974295.1|fragment_1_18	0.998152	0.997344	1		unassigned	transcriptional repressor	specific	embedding_only
IMGVR_UViG_3300051080_000007|3300051080|Ga0504655_0000013_68	IMGVR_UViG_3300051080_000007|3300051080|Ga0504655_0000013	soil	Agricultural land		33	14.7254	2.37852	Identified by structure	FALSE	Structure: known function	TRUE	afdb50	AF-A0A7C3YVR4-F1-model_v4	10 kDa chaperonin	2	378	1.071e-07	0.879	Other		regulatory	Regulatory chaperones & coregulators	Regulatory chaperones & coregulators	L1	embedding	65.5554	0.481	3094	IMGVR_UViG_3300022885_000021|3300022885|Ga0222662_1000226|fragment_1_19	0.709236	0.87395	0.942038		unassigned	Regulatory chaperones & coregulators	L1	embedding_only
IMGVR_UViG_3300051080_000013|3300051080|Ga0504655_0000021_21	IMGVR_UViG_3300051080_000013|3300051080|Ga0504655_0000021	soil	Agricultural land		19	12.7455	0.00572074	Identified by CheckAMG de-novo only	FALSE	No structural match	FALSE										regulatory	Transcriptional regulation	regulatory	category	embedding	100.311		3584	349968.SAMN00005351.AALC02000041~1-38798~chromosome_mixed_21	0.709236	0.817045	0.942038		unassigned	regulatory	category	embedding_only
IMGVR_UViG_3300051080_000020|3300051080|Ga0504655_0000034_29	IMGVR_UViG_3300051080_000020|3300051080|Ga0504655_0000034	soil	Agricultural land	d__Bacteria;p__Acidobacteriota;c__Vicinamibacteria;o__Vicinamibacterales;f__UBA2999;g__DATNBT01	1	8.23982	-2.75423	Identified by DefenseFinder	TRUE	Structure: unknown function	TRUE									Physiological	metabolic	Amino acid metabolism		unassigned	none	119.937	0.526	5417	IMGVR_UViG_3300024270_000161|3300024270|Ga0257091_10004961|fragment_1_63	0.457179	0.765347	0.809325		unassigned		unassigned	neither
IMGVR_UViG_3300051080_000039|3300051080|Ga0504655_0000092_21	IMGVR_UViG_3300051080_000039|3300051080|Ga0504655_0000092	soil	Agricultural land		10	7.16032	1.54123	Identified by structure	FALSE	Structure: known function	TRUE	afdb50	AF-A0A523YKE8-F1-model_v4	ParB/RepB/Spo0J family partition protein	2	584	5.19e-11	0.972	Other		regulatory	Transcriptional regulation	parB, spo0J; ParB family transcriptional regulator, chromosome partitioning protein	specific	embedding	78.3755		3679	circular_virus_359696|fragment_1_16	0.982659	0.994687	0.985075		unassigned	parB, spo0J; ParB family transcriptional regulator, chromosome partitioning protein	specific	embedding_only
IMGVR_UViG_3300051080_000048|3300051080|Ga0504655_0000117_6	IMGVR_UViG_3300051080_000048|3300051080|Ga0504655_0000117	soil	Agricultural land		10	7.7977	1.61797	Identified by structure	FALSE	Structure: known function	TRUE	afdb50	AF-A0A0S2F4S9-F1-model_v4	ParB-like nuclease domain protein	2	725	1.087e-13	0.982	Physiological	Physiological	regulatory	Transcriptional regulation	parB, spo0J; ParB family transcriptional regulator, chromosome partitioning protein	specific	embedding	39.2107	0.544	3679	circular_virus_571851|fragment_2_6	0.864903	0.964052	0.97028		unassigned	parB, spo0J; ParB family transcriptional regulator, chromosome partitioning protein	specific	embedding_only
IMGVR_UViG_3300051080_000057|3300051080|Ga0504655_0000161_18	IMGVR_UViG_3300051080_000057|3300051080|Ga0504655_0000161	soil	Agricultural land		6	14.2653	5.36915	Identified by structure	FALSE	Structure: known function	TRUE	afdb50	AF-A0A0G1N072-F1-model_v4	SAM-dependent methyltransferase	2	793	3.302e-19	0.995	Metabolic	Metabolic	metabolic	Other	metabolic	category	embedding	48.8794	0.491	3803	IMGVR_UViG_GVMAG-M-3300009155-3_000001|3300009155|Ga0114968_10000164|fragment_2_18	0.631447	0.817045	0.942038		unassigned	metabolic	category	embedding_only
IMGVR_UViG_3300051080_000133|3300051080|Ga0504655_0000515_9	IMGVR_UViG_3300051080_000133|3300051080|Ga0504655_0000515	soil	Agricultural land		5	9.51354	3.94613	Identified by structure	FALSE	Structure: known function	TRUE	afdb50	AF-E4UA24-F1-model_v4	Ferritin Dps family protein	2	431	2.874e-07	0.966	Other		metabolic	Other inorganic element cycling	Other inorganic element cycling	L1	cluster	17.6444	0.516	4891	circular_virus_788056|fragment_1_9	0.512346	0.885246	0.95302	Other inorganic element cycling	L1	Other inorganic element cycling	L1	both	TRUE	L1
IMGVR_UViG_3300051080_000137|3300051080|Ga0504655_0000541_7	IMGVR_UViG_3300051080_000137|3300051080|Ga0504655_0000541	soil	Agricultural land		6	14.8484	4.95716	Identified by structure	FALSE	Structure: known function	TRUE	afdb50	AF-A0A5C4TDH4-F1-model_v4	Class I SAM-dependent methyltransferase	2	549	8.562e-12	0.827	Metabolic	Metabolic	metabolic	Other	metabolic	category	embedding	104.164	0.6	3803	IMGVR_UViG_3300028883_000051|3300028883|Ga0272443_10000630|fragment_5_10	0.626271	0.816078	0.930719		unassigned	metabolic	category	embedding_only
IMGVR_UViG_3300051080_000161|3300051080|Ga0504655_0000653_4	IMGVR_UViG_3300051080_000161|3300051080|Ga0504655_0000653	soil	Agricultural land		22	8.79014	0.877284	Identified by CheckAMG de-novo only	FALSE	No structural match	FALSE										physiological	Toxin-antitoxin systems		unassigned	none	123.199	0.531	3302	circular_virus_836936|fragment_4_10	0.40534	0.613821	0.827448		unassigned		unassigned	neither
IMGVR_UViG_3300051082_000004|3300051082|Ga0504657_0000008_21	IMGVR_UViG_3300051082_000004|3300051082|Ga0504657_0000008	soil	Agricultural land		35	4.40882	11.5098	Identified by CheckAMG de-novo only	FALSE	Structure: unknown function	FALSE										regulatory	Transcriptional regulation	Putative DnaT-like ssDNA binding protein	specific	embedding	6.86745	0.483	2116	IMGVR_UViG_3300025018_000168|3300025018|Ga0210043_1000232|fragment_1_66	1	1	1		unassigned	Putative DnaT-like ssDNA binding protein	specific	embedding_only
IMGVR_UViG_3300051082_000008|3300051082|Ga0504657_0000013_14	IMGVR_UViG_3300051082_000008|3300051082|Ga0504657_0000013	soil	Agricultural land		1	8.87948	-2.33767	Identified by DefenseFinder	TRUE	Structure: unknown function	TRUE									Physiological	regulatory	Transcriptional regulation	Amino acid metabolism	L1	cluster	80.1855	0.503	5417	UGV-GENOME-0221592|fragment_3_14	0.709236	0.894309	0.912939	Amino acid metabolism	L1	Transcriptional regulation	L1	both	FALSE	L1
IMGVR_UViG_3300051082_000008|3300051082|Ga0504657_0000013_70	IMGVR_UViG_3300051082_000008|3300051082|Ga0504657_0000013	soil	Agricultural land		1	9.09147	-2.54773	Identified by DefenseFinder	TRUE	Structure: unknown function	TRUE									Physiological	metabolic	Amino acid metabolism		unassigned	none	83.964	0.462	5417	Station65_SUR_ALL_assembly_NODE_133_length_55131_cov_15.364859|fragment_1_21	0.468	0.765347	0.827448		unassigned		unassigned	neither
IMGVR_UViG_3300051082_000009|3300051082|Ga0504657_0000015_28	IMGVR_UViG_3300051082_000009|3300051082|Ga0504657_0000015	soil	Agricultural land		6	14.0644	5.37479	Identified by structure	FALSE	Structure: known function	TRUE	afdb50	AF-A0A3M1L4V3-F1-model_v4	Class I SAM-dependent methyltransferase	2	689	8.342e-17	0.956	Metabolic	Metabolic	metabolic	Lipid & fatty acid metabolism		unassigned	none	30.4373	0.634	3803	circular_virus_373250|fragment_2_15	0.167562	0.664894	0.837419		unassigned		unassigned	neither
IMGVR_UViG_3300051082_000010|3300051082|Ga0504657_0000016_59	IMGVR_UViG_3300051082_000010|3300051082|Ga0504657_0000016	soil	Agricultural land		1	9.10509	-2.17305	Identified by DefenseFinder	TRUE	Structure: unknown function	TRUE									Physiological	regulatory	Transcriptional regulation		unassigned	none	106.891	0.503	5417	circular_virus_371310|fragment_2_17	0.512346	0.816078	0.864407		unassigned		unassigned	neither
IMGVR_UViG_3300051082_000011|3300051082|Ga0504657_0000018_30	IMGVR_UViG_3300051082_000011|3300051082|Ga0504657_0000018	soil	Agricultural land		0	5.23766	-1.04316	Identified by CheckAMG de-novo only	FALSE	No structural match	FALSE										regulatory	Transcriptional regulation		unassigned	none	78.7355		6681	IMGVR_UViG_3300022745_000035|3300022745|Ga0228698_1000169|fragment_2_13	0.167562	0.656818	0.827448		unassigned		unassigned	neither
IMGVR_UViG_3300051082_000013|3300051082|Ga0504657_0000021_17	IMGVR_UViG_3300051082_000013|3300051082|Ga0504657_0000021	soil	Agricultural land		21	13.0437	4.149	Identified by structure	FALSE	Structure: known function	TRUE	afdb50	AF-A0A533J4M1-F1-model_v4	Gfo/Idh/MocA family oxidoreductase	2	596	6.943e-13	0.981	Metabolic	Metabolic	metabolic	Amino acid metabolism		unassigned	none	154.82	0.539	2893	IMGVR_UViG_3300001201_000002|3300001201|BBAY86_12571292|fragment_3_11	0.0288936	0.170213	0.737079		unassigned		unassigned	neither
IMGVR_UViG_3300051082_000015|3300051082|Ga0504657_0000023_69	IMGVR_UViG_3300051082_000015|3300051082|Ga0504657_0000023	soil	Agricultural land		5	9.02544	3.1257	Identified by DefenseFinder	TRUE	Structure: known function	TRUE	afdb50	AF-A0A0S7CQX6-F1-model_v4	DNA primase	2	889	3.38e-18	0.942	Other	Physiological	physiological	Defense & anti-defense systems	anti-restriction protein	specific	cluster	50.6487	0.615	4891	IMGVR_UViG_3300028887_000218|3300028887|Ga0265299_10000749|fragment_2_26	0.83542	0.87395	0.942038	anti-restriction protein	specific	anti-restriction protein	specific	both	TRUE	specific
IMGVR_UViG_3300051082_000018|3300051082|Ga0504657_0000037_19	IMGVR_UViG_3300051082_000018|3300051082|Ga0504657_0000037	soil	Agricultural land		1	8.60181	-2.3884	Identified by DefenseFinder	TRUE	Structure: unknown function	TRUE									Physiological	regulatory	Transcriptional regulation		unassigned	none	109.185	0.644	5417	fragment_26033_19	0.512346	0.817045	0.887136		unassigned		unassigned	neither
IMGVR_UViG_3300051082_000018|3300051082|Ga0504657_0000037_20	IMGVR_UViG_3300051082_000018|3300051082|Ga0504657_0000037	soil	Agricultural land		18	6.12758	-2.97331	Identified by structure	FALSE	Structure: known function	TRUE	afdb50	AF-A0A3R5WLH0-F1-model_v4	XRE family transcriptional regulator	2	338	6.299e-06	0.948	Regulatory	Regulatory	regulatory	Transcriptional regulation		unassigned	none	134.409	0.374	6676	IMGVR_UViG_3300029794_000014|3300029794|Ga0243854_1000786|fragment_4_33	0.406061	0.759542	0.653846		unassigned		unassigned	neither
IMGVR_UViG_3300051082_000034|3300051082|Ga0504657_0000140_36	IMGVR_UViG_3300051082_000034|3300051082|Ga0504657_0000140	soil	Agricultural land		6	13.125	5.41836	Identified by structure	FALSE	Structure: known function	TRUE	bfvd	A0A3G3M533	esterase	2	866	1.678e-20	0.93	Metabolic	Metabolic	metabolic	Lipid & fatty acid metabolism	metabolic	category	embedding	53.4199	0.319	3803	circular_virus_524014|fragment_2_35	0.512346	0.817045	0.926966		unassigned	metabolic	category	embedding_only
IMGVR_UViG_3300051083_000001|3300051083|Ga0504658_000001_17	IMGVR_UViG_3300051083_000001|3300051083|Ga0504658_000001	soil	Agricultural land		38	4.936	2.12353	Identified by structure	FALSE	Structure: known function	TRUE	afdb50	AF-D6U5L4-F1-model_v4	Helix-turn-helix domain protein	2	764	7.877e-12	0.951	Regulatory	Regulatory	regulatory	Transcriptional regulation	transcriptional regulator	specific	embedding	82.7279	0.424	323	circular_virus_572978|fragment_1_17	0.958005	0.994687	0.985075		unassigned	transcriptional regulator	specific	embedding_only
IMGVR_UViG_3300051085_000001|3300051085|Ga0504662_0000001_9	IMGVR_UViG_3300051085_000001|3300051085|Ga0504662_0000001	soil	Agricultural land		22	10.2772	0.716487	Identified by CheckAMG de-novo only	FALSE	Structure: unknown function	FALSE										regulatory	Transcriptional regulation	regulatory	category	embedding	70.9042	0.482	3302	DTR_893630|fragment_2_9	0.457179	0.705061	0.912939		unassigned	regulatory	category	embedding_only
IMGVR_UViG_3300051085_000002|3300051085|Ga0504662_0000002_35	IMGVR_UViG_3300051085_000002|3300051085|Ga0504662_0000002	soil	Agricultural land		6	14.7647	5.2821	Identified by structure	FALSE	Structure: known function	TRUE	afdb50	AF-A0A7W0GVM0-F1-model_v4	Class I SAM-dependent methyltransferase	2	589	3.889e-13	0.945	Metabolic	Metabolic	regulatory	Transcriptional regulation		unassigned	none	118.151	0.535	3803	KY385637.1|fragment_1_68	0.156902	0.652174	0.737079		unassigned		unassigned	neither
IMGVR_UViG_3300051086_000004|3300051086|Ga0504663_000004_44	IMGVR_UViG_3300051086_000004|3300051086|Ga0504663_000004	soil	Agricultural land	d__Bacteria;p__Actinomycetota;c__Actinomycetes;o__Streptomycetales;f__Streptomycetaceae	19	13.8035	-1.24606	Identified by structure	FALSE	Structure: known function	TRUE	afdb50	AF-A0A5Q4SWC5-F1-model_v4	WhiB family transcriptional regulator	2	622	3.778e-13	0.947	Regulatory	Regulatory	regulatory	Transcriptional regulation	regulatory	category	embedding	94.6425	0.619	3584	LR796312.1|fragment_2_4	0.457179	0.816078	0.912939		unassigned	regulatory	category	embedding_only
IMGVR_UViG_3300051086_000005|3300051086|Ga0504663_000005_28	IMGVR_UViG_3300051086_000005|3300051086|Ga0504663_000005	soil	Agricultural land	d__Bacteria;p__Pseudomonadota;c__Gammaproteobacteria;o__Burkholderiales;f__Burkholderiaceae	39	11.9579	3.80365	Identified by structure	FALSE	Structure: known function	TRUE	afdb50	AF-A0A2T6DW87-F1-model_v4	S-adenosylmethionine decarboxylase proenzyme	2	401	2.077e-08	1	Other		metabolic	Other	Other	L1	embedding	42.8764	0.667	1384	IMGVR_UViG_3300009514_000053|3300009514|Ga0129284_10000266|fragment_1_15	0.512346	0.851259	0.942038		unassigned	Other	L1	embedding_only
IMGVR_UViG_3300051086_000014|3300051086|Ga0504663_000018_9	IMGVR_UViG_3300051086_000014|3300051086|Ga0504663_000018	soil	Agricultural land		6	13.0508	4.87702	Identified by structure	FALSE	Structure: known function	TRUE	afdb50	AF-A0A1L6L2A7-F1-model_v4	Protein-serine/threonine phosphatase	2	564	3.224e-13	1	Metabolic	Metabolic	metabolic	Amino acid metabolism		unassigned	none	73.1108	0.457	3803	IMGVR_UViG_3300025696_000003|3300025696|Ga0209532_1000029|fragment_1_9	0.425641	0.705061	0.880553		unassigned		unassigned	neither
IMGVR_UViG_3300051088_000001|3300051088|Ga0528477_0000001_96	IMGVR_UViG_3300051088_000001|3300051088|Ga0528477_0000001	soil	Tropical forest	d__Bacteria;p__Actinomycetota;c__Actinomycetes;o__Streptosporangiales;f__Streptosporangiaceae;g__UBA9676	35	4.21161	11.9308	Identified by CheckAMG de-novo only	FALSE	Structure: unknown function	FALSE										regulatory	Transcriptional regulation	Putative DnaT-like ssDNA binding protein	specific	embedding	51.8172	0.487	2116	circular_virus_837543|fragment_3_36	1	1	1		unassigned	Putative DnaT-like ssDNA binding protein	specific	embedding_only
IMGVR_UViG_3300051089_000002|3300051089|Ga0528479_0000017_53	IMGVR_UViG_3300051089_000002|3300051089|Ga0528479_0000017	soil	Tropical forest	d__Bacteria;p__Actinomycetota;c__Actinomycetes;o__Mycobacteriales;f__Mycobacteriaceae;g__Mycobacterium	10	7.49571	1.63548	Identified by structure	FALSE	Structure: known function	TRUE	afdb50	AF-A0A3S5EW21-F1-model_v4	ParB/RepB/Spo0J family partition protein	2	966	9.527e-21	0.951	Other		regulatory	Transcriptional regulation	parB, spo0J; ParB family transcriptional regulator, chromosome partitioning protein	specific	embedding	41.0804	0.554	3679	IMGVR_UViG_3300014071_000002|3300014071|Ga0121527_100086|fragment_2_53	0.998152	1	1		unassigned	parB, spo0J; ParB family transcriptional regulator, chromosome partitioning protein	specific	embedding_only
IMGVR_UViG_3300051089_000015|3300051089|Ga0528479_0000129_11	IMGVR_UViG_3300051089_000015|3300051089|Ga0528479_0000129	soil	Tropical forest	d__Bacteria;p__Actinomycetota;c__Actinomycetes;o__Mycobacteriales;f__Mycobacteriaceae;g__Mycobacterium	10	7.18279	0.931862	Identified by structure	FALSE	Structure: known function	TRUE	afdb50	AF-A0A7R9R8U3-F1-model_v4	Homeodomain-like domain protein	2	510	6.887e-10	0.926	Other		regulatory	Transcriptional regulation	parB, spo0J; ParB family transcriptional regulator, chromosome partitioning protein	specific	embedding	87.4196	0.39	3679	IMGVR_UViG_3300022861_000003|3300022861|Ga0224528_1000334|fragment_3_8	0.864903	0.943396	0.942038		unassigned	parB, spo0J; ParB family transcriptional regulator, chromosome partitioning protein	specific	embedding_only
IMGVR_UViG_3300051089_000018|3300051089|Ga0528479_0000150_6	IMGVR_UViG_3300051089_000018|3300051089|Ga0528479_0000150	soil	Tropical forest		11	4.92549	6.42062	Identified by CheckAMG de-novo only	FALSE	No structural match	FALSE										regulatory	Transcriptional regulation	GapR-like, DNA-binding domain	specific	cluster	134.266	0.61	2939	circular_virus_1445180|fragment_1_9	0.981164	0.994687	0.985075	GapR-like, DNA-binding domain	specific	GapR-like, DNA-binding domain	specific	both	TRUE	specific
IMGVR_UViG_3300051089_000025|3300051089|Ga0528479_0000271_42	IMGVR_UViG_3300051089_000025|3300051089|Ga0528479_0000271	soil	Tropical forest	d__Bacteria;p__Pseudomonadota;c__Alphaproteobacteria;o__ATCC43930;f__CGMCC-115725	10	11.6983	5.43899	Identified by structure	FALSE	Structure: known function	TRUE	afdb50	AF-G2IX22-F1-model_v4	Putative deoxynucleotide monophosphate kinase	2	528	4.98e-11	0.989	Metabolic	Metabolic	metabolic	Phosphorus metabolism	Phosphorus metabolism	L1	embedding	152.939	0.301	3679	KY555147.1|fragment_5_38	0.722222	0.851259	0.930719		unassigned	Phosphorus metabolism	L1	embedding_only
IMGVR_UViG_3300051089_000026|3300051089|Ga0528479_0000290_5	IMGVR_UViG_3300051089_000026|3300051089|Ga0528479_0000290	soil	Tropical forest		0	6.93246	-2.97784	Identified by DefenseFinder	TRUE	Structure: known function	TRUE	afdb50	AF-A0A2H5DVZ1-F1-model_v4	Transcriptional regulator	2	374	1.957e-07	0.689	Regulatory	Physiological	regulatory	Transcriptional regulation		unassigned	none	117.461	0.932	6681	circular_virus_860772|fragment_2_12	0.298319	0.705061	0.653846		unassigned		unassigned	neither
IMGVR_UViG_3300051089_000029|3300051089|Ga0528479_0000347_24	IMGVR_UViG_3300051089_000029|3300051089|Ga0528479_0000347	soil	Tropical forest	d__Bacteria;p__Pseudomonadota;c__Alphaproteobacteria;o__Acetobacterales;f__Acetobacteraceae	4	10.3163	4.41895	Identified by CheckAMG de-novo only	FALSE	Structure: unknown function	FALSE										regulatory	Transcriptional regulation	Transcriptional regulation	L1	cluster	8.61903	0.391	1501	IMGVR_UViG_3300024344_000015|3300024344|Ga0209992_10000429|fragment_1_25	0.689474	0.94109	0.961932	Transcriptional regulation	L1	Transcriptional regulation	L1	both	TRUE	L1
IMGVR_UViG_3300051089_000038|3300051089|Ga0528479_0000561_27	IMGVR_UViG_3300051089_000038|3300051089|Ga0528479_0000561	soil	Tropical forest	d__Bacteria;p__Pseudomonadota;c__Alphaproteobacteria;o__Acetobacterales;f__Acetobacteraceae	21	11.7753	4.75866	Identified by structure	FALSE	Structure: known function	TRUE	afdb50	AF-A0A554MEG4-F1-model_v4	Transketolase central region-containing protein	2	665	4.685e-15	0.965	Other		metabolic	Carbohydrate metabolism	Dehydrogenase E1 component	specific	cluster	49.453	0.699	2893	circular_virus_571543|fragment_1_28	0.626271	0.816078	0.880553	Dehydrogenase E1 component	specific		unassigned	cluster_only
IMGVR_UViG_3300051089_000060|3300051089|Ga0528479_0000891_18	IMGVR_UViG_3300051089_000060|3300051089|Ga0528479_0000891	soil	Tropical forest		6	14.2393	5.37701	Identified by structure	FALSE	Structure: known function	TRUE	afdb50	AF-A0A3N5NZL0-F1-model_v4	Class I SAM-dependent methyltransferase	2	531	2.435e-12	0.963	Metabolic	Metabolic	metabolic	Other	meT1; MMP 1-O-methyltransferase [EC:2.1.1.365]	specific	embedding	60.7139	0.606	3803	fragment_29302_18	0.958005	0.994012	0.994056	Other	L1	meT1; MMP 1-O-methyltransferase [EC:2.1.1.365]	specific	both	TRUE	L1
IMGVR_UViG_3300051089_000095|3300051089|Ga0528479_0001834_1	IMGVR_UViG_3300051089_000095|3300051089|Ga0528479_0001834	soil	Tropical forest		33	13.9372	2.90066	Identified by structure	FALSE	Structure: known function	TRUE	afdb50	AF-A0A1V5ZAJ0-F1-model_v4	10 kDa chaperonin	2	444	2.501e-09	0.839	Other		regulatory	Regulatory chaperones & coregulators	regulatory	category	embedding	40.2794	0.441	3094	IMGVR_UViG_3300023109_000027|3300023109|Ga0233432_10000189|fragment_1_1	0.468	0.759542	0.942038		unassigned	regulatory	category	embedding_only
IMGVR_UViG_3300051089_000133|3300051089|Ga0528479_0002687_3	IMGVR_UViG_3300051089_000133|3300051089|Ga0528479_0002687	soil	Tropical forest		6	14.8166	5.00226	Identified by structure	FALSE	Structure: known function	TRUE	afdb50	AF-A0A7Y3DL52-F1-model_v4	Class I SAM-dependent methyltransferase	2	500	4.86e-11	0.989	Metabolic	Metabolic	metabolic	Other	meT1; MMP 1-O-methyltransferase [EC:2.1.1.365]	specific	embedding	116.363	0.276	3803	IMGVR_UViG_3300002821_000029|3300002821|Iso3TCLC_10004845|fragment_5_3	0.864903	0.893443	0.912939		unassigned	meT1; MMP 1-O-methyltransferase [EC:2.1.1.365]	specific	embedding_only
IMGVR_UViG_3300051089_000166|3300051089|Ga0528479_0004015_10	IMGVR_UViG_3300051089_000166|3300051089|Ga0528479_0004015	soil	Tropical forest		21	11.589	4.58318	Identified by structure	FALSE	Structure: known function	TRUE	afdb50	AF-A0A554MEG4-F1-model_v4	Transketolase central region-containing protein	2	625	5.338e-15	0.964	Other		metabolic	Carbohydrate metabolism	Dehydrogenase E1 component	specific	cluster	35.1767	0.612	2893	circular_virus_882255|fragment_1_7	0.709236	0.893443	0.912939	Dehydrogenase E1 component	specific	Carbohydrate metabolism	L1	both
IMGVR_UViG_3300051089_000196|3300051089|Ga0528479_0005059_9	IMGVR_UViG_3300051089_000196|3300051089|Ga0528479_0005059	soil	Tropical forest	d__Bacteria;p__Actinomycetota;c__Actinomycetes;o__Streptosporangiales;f__Streptosporangiaceae;g__UBA9676	35	4.0269	11.836	Identified by CheckAMG de-novo only	FALSE	Structure: unknown function	FALSE										regulatory	Transcriptional regulation	Putative DnaT-like ssDNA binding protein	specific	embedding	70.3797	0.503	2116	circular_virus_728258|fragment_4_6	0.998152	1	1		unassigned	Putative DnaT-like ssDNA binding protein	specific	embedding_only
IMGVR_UViG_3300051089_000208|3300051089|Ga0528479_0005462_7	IMGVR_UViG_3300051089_000208|3300051089|Ga0528479_0005462	soil	Tropical forest	d__Bacteria;p__Pseudomonadota;c__Alphaproteobacteria;o__Rhizobiales;f__Rhizobiaceae	33	11.525	2.65778	Identified by structure	FALSE	Structure: known function	TRUE	afdb50	AF-A0A7X8B1A5-F1-model_v4	UpxY family transcription antiterminator	2	578	1.2e-11	0.99	Regulatory	Regulatory	regulatory	Other	Other	L1	cluster	82.7075	0.464	3094	IMGVR_UViG_3300011269_000008|3300011269|Ga0137392_10000054|fragment_2_7	0.626271	0.817045	0.926966	Other	L1	regulatory	category	both
IMGVR_UViG_3300051090_000001|3300051090|Ga0528483_0000015_20	IMGVR_UViG_3300051090_000001|3300051090|Ga0528483_0000015	soil	Tropical forest	d__Bacteria;p__Actinomycetota;c__Actinomycetes;o__Streptosporangiales;f__Streptosporangiaceae;g__UBA9676	35	4.20764	11.8398	Identified by CheckAMG de-novo only	FALSE	Structure: unknown function	FALSE										regulatory	Transcriptional regulation	Putative DnaT-like ssDNA binding protein	specific	embedding	52.1012	0.487	2116	circular_virus_837543|fragment_3_36	1	1	1		unassigned	Putative DnaT-like ssDNA binding protein	specific	embedding_only
IMGVR_UViG_3300051090_000005|3300051090|Ga0528483_0000047_16	IMGVR_UViG_3300051090_000005|3300051090|Ga0528483_0000047	soil	Tropical forest		30	9.4524	10.1462	Identified by CheckAMG de-novo only	FALSE	Structure: unknown function	FALSE										physiological	Defense & anti-defense systems	physiological	category	embedding	85.6978	0.544	7583	circular_virus_617382|fragment_1_19	0.626271	0.817045	0.912939		unassigned	physiological	category	embedding_only
IMGVR_UViG_3300051090_000005|3300051090|Ga0528483_0000047_36	IMGVR_UViG_3300051090_000005|3300051090|Ga0528483_0000047	soil	Tropical forest		12	10.4729	-0.461557	Identified by CheckAMG de-novo only	FALSE	Structure: unknown function	FALSE										regulatory	Transcriptional regulation	Bacterial regulatory proteins, luxR family	specific	cluster	25.2206	0.539	5455	IMGVR_UViG_3300032893_000036|3300032893|Ga0335069_10000483|fragment_3_7	0.358566	0.765347	0.887136	Bacterial regulatory proteins, luxR family	specific		unassigned	cluster_only
IMGVR_UViG_3300051090_000024|3300051090|Ga0528483_0000320_25	IMGVR_UViG_3300051090_000024|3300051090|Ga0528483_0000320	soil	Tropical forest	d__Bacteria;p__Pseudomonadota;c__Alphaproteobacteria;o__Rhizobiales;f__Xanthobacteraceae	4	6.37552	9.64182	Identified by structure	FALSE	Structure: known function	TRUE	afdb50	AF-A0A6N6Z9G5-F1-model_v4	DNA (cytosine-5-)-methyltransferase	2	490	2.791e-10	0.982	Metabolic	Metabolic	regulatory	Regulatory chaperones & coregulators	co-chaperonin GroES	specific	embedding	102.08	0.415	1501	fragment_23646_24	0.982659	0.996008	0.998426		unassigned	co-chaperonin GroES	specific	embedding_only
IMGVR_UViG_3300051090_000034|3300051090|Ga0528483_0000580_1	IMGVR_UViG_3300051090_000034|3300051090|Ga0528483_0000580	soil	Tropical forest		10	11.4335	4.88825	Identified by DefenseFinder	TRUE	Structure: known function	TRUE	afdb50	AF-A0A523BD38-F1-model_v4	AAA family ATPase	2	640	5.957e-15	0.987	Other	Physiological	metabolic	Cofactor & vitamin metabolism	Energy metabolism	L1	cluster	30.576	0.424	3679	circular_virus_390150|fragment_2_1	0.631447	0.906977	0.942038	Energy metabolism	L1	Cofactor & vitamin metabolism	L1	both	FALSE	L1
IMGVR_UViG_3300051090_000037|3300051090|Ga0528483_0000635_20	IMGVR_UViG_3300051090_000037|3300051090|Ga0528483_0000635	soil	Tropical forest		20	8.42437	-2.0087	Identified by DefenseFinder	TRUE	Structure: unknown function	TRUE									Physiological	metabolic	Amino acid metabolism		unassigned	none	125.631	0.506	3788	IMGVR_UViG_3300021375_000086|3300021375|Ga0213869_10000396|fragment_1_19	0.256649	0.613821	0.617391		unassigned		unassigned	neither
IMGVR_UViG_3300051090_000100|3300051090|Ga0528483_0001716_13	IMGVR_UViG_3300051090_000100|3300051090|Ga0528483_0001716	soil	Tropical forest		0	6.93266	-1.29601	Identified by structure	FALSE	Structure: known function	TRUE	afdb50	AF-A0A7X8H3Z7-F1-model_v4	Type II toxin-antitoxin system MqsA family antitoxin	2	586	1.11e-12	0.784	Physiological	Physiological	regulatory	Transcriptional regulation		unassigned	none	68.2543	0.445	6681	circular_virus_781537|fragment_2_13	0.315789	0.588529	0.827448		unassigned		unassigned	neither
IMGVR_UViG_3300051091_000001|3300051091|Ga0528488_0000022_47	IMGVR_UViG_3300051091_000001|3300051091|Ga0528488_0000022	soil	Tropical forest	d__Bacteria;p__Actinomycetota;c__Actinomycetes;o__Streptosporangiales;f__Streptosporangiaceae;g__UBA9676	10	7.83303	1.48498	Identified by structure	FALSE	Structure: known function	TRUE	afdb50	AF-A0A7K1VSJ2-F1-model_v4	ParB/RepB/Spo0J family partition protein	2	348	7.952e-06	0.699	Other		regulatory	Transcriptional regulation	Transcriptional regulation	L1	embedding	67.7872	0.458	3679	Station155_MES_ALL_assembly_NODE_2468_length_32580_cov_16.493774|fragment_2_7	0.631447	0.87395	0.864407		unassigned	Transcriptional regulation	L1	embedding_only
IMGVR_UViG_3300051091_000004|3300051091|Ga0528488_0000057_7	IMGVR_UViG_3300051091_000004|3300051091|Ga0528488_0000057	soil	Tropical forest		39	12.4515	2.27534	Identified by structure	FALSE	Structure: known function	TRUE	afdb50	AF-A0A5A5TLL3-F1-model_v4	N-acetyltransferase	2	677	3.395e-15	0.994	Metabolic	Metabolic	metabolic	Other		unassigned	none	96.6426	0.378	1384	IMGVR_UViG_3300031227_000102|3300031227|Ga0307928_10000156|fragment_4_10	0.333333	0.759542	0.88777		unassigned		unassigned	neither
IMGVR_UViG_3300051091_000006|3300051091|Ga0528488_0000064_28	IMGVR_UViG_3300051091_000006|3300051091|Ga0528488_0000064	soil	Tropical forest		6	14.8199	5.16891	Identified by structure	FALSE	Structure: known function	TRUE	afdb50	AF-A0A7T5UUI3-F1-model_v4	Class I SAM-dependent methyltransferase	2	557	6.607e-13	0.825	Metabolic	Metabolic	metabolic	Other	Methyltransferase domain	specific	embedding	82.8127	0.577	3803	LR798240.1|fragment_2_12	0.864903	0.943396	0.961932		unassigned	Methyltransferase domain	specific	embedding_only
IMGVR_UViG_3300051091_000012|3300051091|Ga0528488_0000100_35	IMGVR_UViG_3300051091_000012|3300051091|Ga0528488_0000100	soil	Tropical forest		1	8.64871	-3.23481	Identified by DefenseFinder	TRUE	Structure: unknown function	TRUE									Physiological	regulatory	Transcriptional regulation	Amino acid metabolism	L1	cluster	101.656	0.534	5417	UGV-GENOME-0249172|fragment_1_44	0.626271	0.817045	0.912939	Amino acid metabolism	L1	regulatory	category	both
IMGVR_UViG_3300051091_000037|3300051091|Ga0528488_0000545_1	IMGVR_UViG_3300051091_000037|3300051091|Ga0528488_0000545	soil	Tropical forest		16	6.13331	4.27138	Identified by DefenseFinder	TRUE	Structure: known function	TRUE	afdb50	AF-A0A1J5CG71-F1-model_v4	Addiction module toxin RelE	2	398	2.21e-07	0.934	Physiological	Physiological	physiological	Toxin-antitoxin systems		unassigned	none	48.8654	0.619	1943	LR796161.1|fragment_1_1	0.156902	0.497197	0.809325		unassigned		unassigned	neither
IMGVR_UViG_3300051091_000037|3300051091|Ga0528488_0000545_2	IMGVR_UViG_3300051091_000037|3300051091|Ga0528488_0000545	soil	Tropical forest		34	8.08593	-0.29938	Identified by structure	FALSE	Structure: known function	TRUE	afdb50	AF-A0A352FZI1-F1-model_v4	Transcriptional regulator	2	499	9.943e-12	0.99	Regulatory	Regulatory	regulatory	Transcriptional regulation		unassigned	none	48.3772	0.592	1796	IMGVR_UViG_3300035670_000412|3300035670|Ga0310129_0000742|fragment_2_2	0.457179	0.765347	0.880553		unassigned		unassigned	neither
IMGVR_UViG_3300051092_000001|3300051092|Ga0528489_0000003_60	IMGVR_UViG_3300051092_000001|3300051092|Ga0528489_0000003	soil	Tropical forest	d__Bacteria;p__Actinomycetota;c__Actinomycetes;o__Streptosporangiales;f__Streptosporangiaceae;g__UBA9676	30	9.48188	9.97433	Identified by CheckAMG de-novo only	FALSE	No structural match	FALSE										regulatory	Transcriptional regulation		unassigned	none	112.158	0.388	7583	MH153808.1|fragment_1_79	0.358566	0.736648	0.653846		unassigned		unassigned	neither
IMGVR_UViG_3300051092_000001|3300051092|Ga0528489_0000003_85	IMGVR_UViG_3300051092_000001|3300051092|Ga0528489_0000003	soil	Tropical forest	d__Bacteria;p__Actinomycetota;c__Actinomycetes;o__Streptosporangiales;f__Streptosporangiaceae;g__UBA9676	35	4.09459	11.8863	Identified by CheckAMG de-novo only	FALSE	Structure: unknown function	FALSE										regulatory	Transcriptional regulation	Putative DnaT-like ssDNA binding protein	specific	embedding	66.4653	0.487	2116	MN988495.1|fragment_3_46	0.994975	0.996008	0.994056		unassigned	Putative DnaT-like ssDNA binding protein	specific	embedding_only
IMGVR_UViG_3300051092_000006|3300051092|Ga0528489_0000033_55	IMGVR_UViG_3300051092_000006|3300051092|Ga0528489_0000033	soil	Tropical forest		12	10.4799	-0.588841	Identified by CheckAMG de-novo only	FALSE	Structure: unknown function	FALSE										regulatory	Transcriptional regulation	Bacterial regulatory proteins, luxR family	specific	cluster	44.4601	0.539	5455	IMGVR_UViG_3300015190_000001|3300015190|Ga0167651_1000092|fragment_2_18	0.167562	0.550459	0.827448	Bacterial regulatory proteins, luxR family	specific		unassigned	cluster_only
IMGVR_UViG_3300051092_000044|3300051092|Ga0528489_0000755_7	IMGVR_UViG_3300051092_000044|3300051092|Ga0528489_0000755	soil	Tropical forest		1	8.42383	-2.1548	Identified by DefenseFinder	TRUE	Structure: unknown function	TRUE									Physiological	regulatory	Transcriptional regulation		unassigned	none	121.636	0.506	5417	IMGVR_UViG_3300008382_000007|3300008382|Ga0114861_1000036|fragment_2_10	0.120513	0.434501	0.783677		unassigned		unassigned	neither
IMGVR_UViG_3300051092_000080|3300051092|Ga0528489_0001449_3	IMGVR_UViG_3300051092_000080|3300051092|Ga0528489_0001449	soil	Tropical forest		4	6.62024	9.16542	Identified by structure	FALSE	Structure: known function	TRUE	bfvd	A0A6J5KIU6	groes chaperonin family	2	372	1.342e-07	0.843	Other		regulatory	Transcriptional regulation		unassigned	none	145.544	0.564	1501	circular_virus_837441|fragment_1_14	0.631447	0.817045	0.864407		unassigned		unassigned	neither
IMGVR_UViG_3300051094_000001|3300051094|Ga0480578_0000015_275	IMGVR_UViG_3300051094_000001|3300051094|Ga0480578_0000015	soil	Wetlands		8	5.27844	3.17234	Identified by CheckAMG de-novo only	FALSE	Structure: unknown function	FALSE	afdb50	AF-A0A0F9SZX2-F1-model_v4	HTH luxR-type domain-containing protein	1	427	5.401e-09	0.973			regulatory	Transcriptional regulation		unassigned	none	123.872	0.557	730	1340430.SAMN02440768.AXVB01000026~32-58989~standalone_virus_45	0.512346	0.736648	0.887136		unassigned		unassigned	neither
IMGVR_UViG_3300051094_000001|3300051094|Ga0480578_0000015_327	IMGVR_UViG_3300051094_000001|3300051094|Ga0480578_0000015	soil	Wetlands		33	13.1753	1.91891	Identified by DefenseFinder	TRUE	Structure: known function	TRUE	afdb50	AF-A0A1I6EAZ6-F1-model_v4	Cold-shock DNA-binding protein family	2	356	3.715e-06	0.962	Regulatory	Physiological	physiological	Stress response & homeostasis		unassigned	none	40.5016	0.792	3094	IMGVR_UViG_3300027782_000029|3300027782|Ga0209500_10000009|fragment_2_97	0.368167	0.759542	0.864407		unassigned		unassigned	neither
IMGVR_UViG_3300051094_000002|3300051094|Ga0480578_0000055_134	IMGVR_UViG_3300051094_000002|3300051094|Ga0480578_0000055	soil	Wetlands		30	9.17025	10.1983	Identified by structure	FALSE	Structure: known function	TRUE	bfvd	A0A221LFJ1	putative rna-dependent rna polymerase	2	393	7.199e-08	0.772	Other		physiological	Defense & anti-defense systems		unassigned	none	78.9419	0.412	7583	circular_virus_1389176|fragment_3_17	0.527273	0.817045	0.827448		unassigned		unassigned	neither
IMGVR_UViG_3300051094_000004|3300051094|Ga0480578_0000187_99	IMGVR_UViG_3300051094_000004|3300051094|Ga0480578_0000187	soil	Wetlands		30	10.5082	10.0947	Identified by structure	FALSE	Structure: known function	TRUE	pdb	8hhl-assembly1.cif.gz_A	Cas12m2-crRNA-target DNA full R-loop complex	2	408	1.74e-07	0.828	Physiological	Physiological	regulatory	Transcriptional regulation		unassigned	none	106.648	0.166	7583	UGV-GENOME-0316764_1|fragment_3_39	0.070197	0.656818	0.653846		unassigned		unassigned	neither
IMGVR_UViG_3300051094_000005|3300051094|Ga0480578_0000236_167	IMGVR_UViG_3300051094_000005|3300051094|Ga0480578_0000236	soil	Wetlands		6	14.7552	5.66407	Identified by structure	FALSE	Structure: known function	TRUE	afdb50	AF-A0A0X8WUJ5-F1-model_v4	Photosystem I assembly protein Ycf3	2	707	2.162e-17	0.937	Other		metabolic	Other	Other	L1	embedding	127.329	0.422	3803	fragment_25902_29	0.631447	0.87395	0.827448		unassigned	Other	L1	embedding_only
IMGVR_UViG_3300051094_000008|3300051094|Ga0480578_0000342_105	IMGVR_UViG_3300051094_000008|3300051094|Ga0480578_0000342	soil	Wetlands		30	9.8885	10.2805	Identified by structure	FALSE	Structure: known function	TRUE	afdb50	AF-A0A5E4M299-F1-model_v4	Bacteriophage T4-like capsid assembly protein (Gp20)	2	916	3.496e-19	0.731	Other		physiological	Defense & anti-defense systems	Anti-CRISPR type V subtype A2 family	specific	embedding	114.814	0.434	7583	Station122_SUR_ALL_assembly_NODE_273_length_36749_cov_6.512291|fragment_3_5	0.77748	0.894309	0.887136		unassigned	Anti-CRISPR type V subtype A2 family	specific	embedding_only
IMGVR_UViG_3300051094_000008|3300051094|Ga0480578_0000342_128	IMGVR_UViG_3300051094_000008|3300051094|Ga0480578_0000342	soil	Wetlands		12	10.6424	0.337002	Identified by CheckAMG de-novo only	FALSE	Structure: unknown function	FALSE										regulatory	Transcriptional regulation		unassigned	none	59.8145	0.585	5455	DTR_892277|fragment_2_19	0.220703	0.664894	0.827448		unassigned		unassigned	neither
IMGVR_UViG_3300051094_000008|3300051094|Ga0480578_0000342_16	IMGVR_UViG_3300051094_000008|3300051094|Ga0480578_0000342	soil	Wetlands		6	14.2937	5.57368	Identified by structure	FALSE	Structure: known function	TRUE	afdb50	AF-A0A0G1DBM0-F1-model_v4	dTDP-4-dehydrorhamnose reductase	2	771	5.674e-19	0.962	Metabolic	Metabolic	metabolic	Other	meT1; MMP 1-O-methyltransferase [EC:2.1.1.365]	specific	embedding	35.5331	0.578	3803	fragment_32968_16	0.83542	0.981295	0.912939	Secondary metabolite metabolism	L1	meT1; MMP 1-O-methyltransferase [EC:2.1.1.365]	specific	both	FALSE	L1
IMGVR_UViG_3300051094_000010|3300051094|Ga0480578_0000379_18	IMGVR_UViG_3300051094_000010|3300051094|Ga0480578_0000379	soil	Wetlands	d__Bacteria;p__Acidobacteriota;c__Terriglobia;o__Terriglobales;f__Acidobacteriaceae	30	10.4602	7.86172	Identified by structure	FALSE	Structure: known function	TRUE	afdb50	AF-A0A3D9IUH9-F1-model_v4	60 kDa SS-A/Ro ribonucleoprotein	2	784	2.782e-12	0.948	Other		metabolic	Cofactor & vitamin metabolism		unassigned	none	84.8459	0.591	7583	NC_016838.1|fragment_1_18	0.468	0.613821	0.827448		unassigned		unassigned	neither
IMGVR_UViG_3300051094_000010|3300051094|Ga0480578_0000379_41	IMGVR_UViG_3300051094_000010|3300051094|Ga0480578_0000379	soil	Wetlands	d__Bacteria;p__Acidobacteriota;c__Terriglobia;o__Terriglobales;f__Acidobacteriaceae	12	8.65267	0.310935	Identified by CheckAMG de-novo only	FALSE	Structure: unknown function	FALSE										regulatory	Transcriptional regulation	Prophage CP4-57 regulatory protein (AlpA)	specific	cluster	129.474	0.756	5455	IMGVR_UViG_3300017645_000008|3300017645|Ga0182749_1000429|fragment_1_2	0.958005	0.964052	0.985075	Prophage CP4-57 regulatory protein (AlpA)	specific	Prophage CP4-57 regulatory protein (AlpA)	specific	both	TRUE	specific
IMGVR_UViG_3300051094_000017|3300051094|Ga0480578_0000795_28	IMGVR_UViG_3300051094_000017|3300051094|Ga0480578_0000795	soil	Wetlands		22	10.841	0.760678	Identified by CheckAMG de-novo only	FALSE	Structure: unknown function	FALSE										regulatory	Transcriptional regulation		unassigned	none	151.787		3302	MN694266.1|fragment_2_29	0.0288936	0.239493	0.721519		unassigned		unassigned	neither
IMGVR_UViG_3300051094_000017|3300051094|Ga0480578_0000795_48	IMGVR_UViG_3300051094_000017|3300051094|Ga0480578_0000795	soil	Wetlands		20	12.0942	-0.853568	Identified by CheckAMG de-novo only	FALSE	Structure: unknown function	FALSE										regulatory	Transcriptional regulation		unassigned	none	102.935		3788	KF024723.1|fragment_3_48	0.256649	0.497197	0.653846		unassigned		unassigned	neither
IMGVR_UViG_3300051094_000019|3300051094|Ga0480578_0000847_29	IMGVR_UViG_3300051094_000019|3300051094|Ga0480578_0000847	soil	Wetlands		5	10.1805	4.65227	Identified by structure	FALSE	Structure: known function	TRUE	afdb50	AF-A0A836W8V2-F1-model_v4	Haloacid dehalogenase-like hydrolase	2	1129	1.146e-26	1	Metabolic	Metabolic	regulatory	Transcriptional regulation	regulatory	category	embedding	69.8676	0.595	4891	circular_virus_324076|fragment_4_14	0.709236	0.765347	0.912939		unassigned	regulatory	category	embedding_only
IMGVR_UViG_3300051094_000019|3300051094|Ga0480578_0000847_40	IMGVR_UViG_3300051094_000019|3300051094|Ga0480578_0000847	soil	Wetlands		6	13.0489	4.33038	Identified by structure	FALSE	Structure: known function	TRUE	afdb50	AF-A0A2I0UIM5-F1-model_v4	Dual specificity protein phosphatase	2	515	6.142e-11	0.981	Metabolic	Metabolic	metabolic	Other		unassigned	none	60.6788	0.403	3803	circular_ncldv_1114488|fragment_11_40	0.070197	0.350725	0.737079		unassigned		unassigned	neither
IMGVR_UViG_3300051094_000019|3300051094|Ga0480578_0000847_77	IMGVR_UViG_3300051094_000019|3300051094|Ga0480578_0000847	soil	Wetlands		37	12.6225	7.32058	Identified by structure	FALSE	Structure: known function	TRUE	afdb50	AF-A0A4R3MA38-F1-model_v4	Integration host factor subunit alpha	2	380	4.794e-08	0.852	Other		regulatory	Transcriptional regulation	DNA binding protein	specific	embedding	118.15	0.519	554	KJ451625.1|fragment_4_70	0.88959	0.964052	0.97028		unassigned	DNA binding protein	specific	embedding_only
IMGVR_UViG_3300051094_000022|3300051094|Ga0480578_0000962_36	IMGVR_UViG_3300051094_000022|3300051094|Ga0480578_0000962	soil	Wetlands		10	7.30281	2.07091	Identified by DefenseFinder	TRUE	Structure: known function	TRUE	afdb50	AF-A0A2E9AZT8-F1-model_v4	Methyltransferase	2	1239	8.093e-27	0.952	Metabolic	Physiological	regulatory	Transcriptional regulation	parB, spo0J; ParB family transcriptional regulator, chromosome partitioning protein	specific	embedding	102.025	0.489	3679	fragment_31810_27	0.96875	0.994687	0.985075	Transcriptional regulation	L1	parB, spo0J; ParB family transcriptional regulator, chromosome partitioning protein	specific	both	TRUE	L1
IMGVR_UViG_3300051094_000023|3300051094|Ga0480578_0000981_45	IMGVR_UViG_3300051094_000023|3300051094|Ga0480578_0000981	soil	Wetlands	d__Bacteria;p__Acidobacteriota;c__Terriglobia;o__Terriglobales;f__Korobacteraceae	39	12.1596	3.24268	Identified by structure	FALSE	Structure: known function	TRUE	afdb50	AF-A0A7X0SLJ4-F1-model_v4	dTDP-4-dehydrorhamnose 3,5-epimerase family protein	2	674	4.41e-13	0.986	Other		metabolic	Carbohydrate metabolism	metabolic	category	embedding	63.8103	0.539	1384	circular_virus_686601|fragment_1_81	0.468	0.759542	0.912939		unassigned	metabolic	category	embedding_only
IMGVR_UViG_3300051094_000030|3300051094|Ga0480578_0001141_18	IMGVR_UViG_3300051094_000030|3300051094|Ga0480578_0001141	soil	Wetlands		11	6.16117	7.0997	Identified by structure	FALSE	Structure: known function	TRUE	afdb50	AF-D9SPP2-F1-model_v4	Peptidoglycan-binding domain 1 protein	2	480	1.201e-08	0.966	Other		physiological	Secretion & extracellular processes	Secretion & extracellular processes	L1	embedding	108.298	0.538	2939	circular_virus_1223197|fragment_2_15	0.709236	0.87395	0.912939		unassigned	Secretion & extracellular processes	L1	embedding_only
IMGVR_UViG_3300051094_000031|3300051094|Ga0480578_0001144_21	IMGVR_UViG_3300051094_000031|3300051094|Ga0480578_0001144	soil	Wetlands		24	8.74526	6.52334	Identified by structure	FALSE	Structure: known function	TRUE	bfvd	A0A6J5RS28	dps dna-binding ferritin-like protein (oxidative damage protectant)	2	679	2.584e-13	0.987	Regulatory	Regulatory	regulatory	Transcriptional regulation	DNA binding protein	specific	embedding	40.2002	0.429	1036	circular_virus_180275|fragment_2_24	0.989754	0.994687	0.994056		unassigned	DNA binding protein	specific	embedding_only
IMGVR_UViG_3300051094_000031|3300051094|Ga0480578_0001144_73	IMGVR_UViG_3300051094_000031|3300051094|Ga0480578_0001144	soil	Wetlands		11	5.37041	6.30777	Identified by CheckAMG de-novo only	FALSE	No structural match	FALSE										regulatory	Transcriptional regulation		unassigned	none	50.7895	0.445	2939	MH807820.1|fragment_6_3	0.0540811	0.306026	0.737079		unassigned		unassigned	neither
IMGVR_UViG_3300051094_000032|3300051094|Ga0480578_0001147_41	IMGVR_UViG_3300051094_000032|3300051094|Ga0480578_0001147	soil	Wetlands	d__Bacteria;p__Pseudomonadota;c__Alphaproteobacteria;o__Rhizobiales;f__Beijerinckiaceae;g__	11	5.31973	5.92948	Identified by CheckAMG de-novo only	FALSE	No structural match	FALSE										regulatory	Transcriptional regulation	GapR-like, DNA-binding domain	specific	embedding	9.02843	0.397	2939	circular_virus_798163|fragment_3_22	1	1	1		unassigned	GapR-like, DNA-binding domain	specific	embedding_only
IMGVR_UViG_3300051094_000034|3300051094|Ga0480578_0001230_69	IMGVR_UViG_3300051094_000034|3300051094|Ga0480578_0001230	soil	Wetlands	d__Bacteria;p__Bacillota;c__Bacilli;o__RFN20;f__CAG-826	30	8.91107	10.8996	Identified by CheckAMG de-novo only	FALSE	Structure: unknown function	FALSE										physiological	Defense & anti-defense systems		unassigned	none	86.4017		7583	IMGVR_UViG_3300008725_000023|3300008725|Ga0115670_1000550|fragment_1_3	0.457179	0.816078	0.880553		unassigned		unassigned	neither
IMGVR_UViG_3300051094_000041|3300051094|Ga0480578_0001462_12	IMGVR_UViG_3300051094_000041|3300051094|Ga0480578_0001462	soil	Wetlands	d__Bacteria;p__Actinomycetota;c__Actinomycetes;o__Actinomycetales;f__Microbacteriaceae	6	14.0761	4.72492	Identified by structure	FALSE	Structure: known function	TRUE	bfvd	A0A6J5RA56	fkbm_fam, methyltransferase, fkbm family	2	744	7.054e-19	0.973	Metabolic	Metabolic	metabolic	Carbohydrate metabolism		unassigned	none	142.338	0.413	3803	IMGVR_UViG_3300035670_000067|3300035670|Ga0310129_0000157|fragment_4_48	0.298319	0.550459	0.809325		unassigned		unassigned	neither
IMGVR_UViG_3300051094_000047|3300051094|Ga0480578_0001574_28	IMGVR_UViG_3300051094_000047|3300051094|Ga0480578_0001574	soil	Wetlands	d__Bacteria;p__Patescibacteriota;c__Saccharimonadia;o__Saccharimonadales;f__UBA4665	6	14.3926	5.49484	Identified by structure	FALSE	Structure: known function	TRUE	afdb50	AF-A0A3A4ZCU7-F1-model_v4	Class I SAM-dependent methyltransferase	2	749	1.421e-18	0.982	Metabolic	Metabolic	metabolic	Other	meT1; MMP 1-O-methyltransferase [EC:2.1.1.365]	specific	embedding	77.7118	0.531	3803	circular_virus_945679|fragment_2_28	0.83542	0.943396	0.930719		unassigned	meT1; MMP 1-O-methyltransferase [EC:2.1.1.365]	specific	embedding_only
IMGVR_UViG_3300051094_000049|3300051094|Ga0480578_0001592_6	IMGVR_UViG_3300051094_000049|3300051094|Ga0480578_0001592	soil	Wetlands		8	5.61173	7.25828	Identified by CheckAMG de-novo only	FALSE	Structure: unknown function	FALSE										regulatory	Transcriptional regulation		unassigned	none	91.9808	0.584	730	fragment_23893_9	0.368167	0.5138	0.887136		unassigned		unassigned	neither
IMGVR_UViG_3300051094_000055|3300051094|Ga0480578_0001645_59	IMGVR_UViG_3300051094_000055|3300051094|Ga0480578_0001645	soil	Wetlands	d__Bacteria;p__Actinomycetota;c__Acidimicrobiia;o__Acidimicrobiales;f__AC-14;g__JAHFUQ01	1	7.74744	-2.32467	Identified by DefenseFinder	TRUE	Structure: unknown function	TRUE									Physiological	regulatory	Transcriptional regulation		unassigned	none	119.24	0.744	5417	IMGVR_UViG_3300021426_000038|3300021426|Ga0224482_10001385|fragment_1_12	0.423423	0.705061	0.617391		unassigned		unassigned	neither
IMGVR_UViG_3300051094_000065|3300051094|Ga0480578_0001830_18	IMGVR_UViG_3300051094_000065|3300051094|Ga0480578_0001830	soil	Wetlands		20	11.6648	-0.799947	Identified by structure	FALSE	Structure: known function	TRUE	afdb50	AF-A0A5C7JDK1-F1-model_v4	DNA helicase	2	415	3.372e-08	0.718	Other		regulatory	Transcriptional regulation		unassigned	none	77.628	0.308	3788	circular_virus_460673|fragment_2_15	0.191663	0.637523	0.809325		unassigned		unassigned	neither
IMGVR_UViG_3300051094_000066|3300051094|Ga0480578_0001840_42	IMGVR_UViG_3300051094_000066|3300051094|Ga0480578_0001840	soil	Wetlands	d__Bacteria;p__Pseudomonadota;c__Gammaproteobacteria;o__Legionellales;f__Legionellaceae	4	10.3549	4.97211	Identified by CheckAMG de-novo only	FALSE	Structure: unknown function	FALSE										regulatory	Transcriptional regulation	regulatory	category	embedding	51.9471	0.573	1501	Station180_SUR_ALL_assembly_NODE_2832_length_34062_cov_219.416355|fragment_1_24	0.457179	0.817045	0.912939		unassigned	regulatory	category	embedding_only
IMGVR_UViG_3300051094_000080|3300051094|Ga0480578_0002146_33	IMGVR_UViG_3300051094_000080|3300051094|Ga0480578_0002146	soil	Wetlands		12	10.7146	0.08375	Identified by CheckAMG de-novo only	FALSE	Structure: unknown function	FALSE										regulatory	Transcriptional regulation		unassigned	none	52.4978	0.545	5455	IMGVR_UViG_3300023174_000088|3300023174|Ga0214921_10000216|fragment_3_66	0.425641	0.759542	0.887136		unassigned		unassigned	neither
IMGVR_UViG_3300051094_000094|3300051094|Ga0480578_0002599_11	IMGVR_UViG_3300051094_000094|3300051094|Ga0480578_0002599	soil	Wetlands	d__Bacteria;p__Pseudomonadota;c__Gammaproteobacteria;o__SAR86;f__SAR86	8	5.13315	3.27329	Identified by CheckAMG de-novo only	FALSE	Structure: unknown function	FALSE	afdb50	AF-A0A0F9SZX2-F1-model_v4	HTH luxR-type domain-containing protein	1	437	1.336e-09	0.98			regulatory	Transcriptional regulation		unassigned	none	85.2446	0.474	730	circular_virus_1041895|fragment_3_5	0.156902	0.422285	0.783677		unassigned		unassigned	neither
IMGVR_UViG_3300051094_000097|3300051094|Ga0480578_0002676_12	IMGVR_UViG_3300051094_000097|3300051094|Ga0480578_0002676	soil	Wetlands	d__Bacteria;p__Bacillota;c__Clostridia;o__Oscillospirales;f__Ruminococcaceae;g__Ruminiclostridium_E	39	12.2034	2.70593	Identified by structure	FALSE	Structure: known function	TRUE	afdb50	AF-A0A2P8D9T9-F1-model_v4	Acetyltransferase (GNAT) family protein	2	781	1.067e-18	0.924	Metabolic	Metabolic	metabolic	Other	metabolic	category	embedding	70.1751	0.561	1384	IMGVR_UViG_3300031949_000008|3300031949|Ga0214473_10000125|fragment_3_15	0.396465	0.816078	0.912939		unassigned	metabolic	category	embedding_only
IMGVR_UViG_3300051094_000100|3300051094|Ga0480578_0002766_4	IMGVR_UViG_3300051094_000100|3300051094|Ga0480578_0002766	soil	Wetlands	d__Bacteria;p__Acidobacteriota;c__Terriglobia;o__Terriglobales;f__SbA1;g__Sulfotelmatobacter	13	9.86859	9.81239	Identified by structure	FALSE	Structure: known function	TRUE	bfvd	A0A2I7RPH5	glutamine amidotransferase type 2 domain protein	2	743	2.995e-13	0.503	Metabolic	Metabolic	physiological	Defense & anti-defense systems		unassigned	none	188.981	0.487	2264	circular_virus_1276614|fragment_2_7	0.156902	0.308012	0.512195		unassigned		unassigned	neither
IMGVR_UViG_3300051094_000114|3300051094|Ga0480578_0003210_31	IMGVR_UViG_3300051094_000114|3300051094|Ga0480578_0003210	soil	Wetlands	d__Bacteria;p__Pseudomonadota;c__Alphaproteobacteria;o__Rhizobiales;f__Beijerinckiaceae	11	5.03145	6.26459	Identified by CheckAMG de-novo only	FALSE	No structural match	FALSE										regulatory	Transcriptional regulation	GapR-like, DNA-binding domain	specific	embedding	39.4178	0.374	2939	KM233261.1|fragment_2_48	0.998152	0.997344	0.99661		unassigned	GapR-like, DNA-binding domain	specific	embedding_only
IMGVR_UViG_3300051094_000118|3300051094|Ga0480578_0003363_9	IMGVR_UViG_3300051094_000118|3300051094|Ga0480578_0003363	soil	Wetlands		6	12.5585	0.222293	Identified by DefenseFinder	TRUE	Structure: known function	TRUE	afdb50	AF-A0A2N9NHZ7-F1-model_v4	Protein tyrosine/serine phosphatase (Modular protein)	2	659	4.465e-15	0.94	Metabolic	Physiological	metabolic	Lipid & fatty acid metabolism		unassigned	none	70.6332	0.41	3803	Station62_SUR_ALL_assembly_NODE_58_length_55801_cov_6.771876|fragment_1_12	0.058663	0.350725	0.729927		unassigned		unassigned	neither
IMGVR_UViG_3300051094_000121|3300051094|Ga0480578_0003500_21	IMGVR_UViG_3300051094_000121|3300051094|Ga0480578_0003500	soil	Wetlands		1	9.16842	-2.0126	Identified by DefenseFinder	TRUE	Structure: unknown function	TRUE									Physiological	metabolic	Amino acid metabolism	aroK, aroL; shikimate kinase [EC:2.7.1.71]	specific	embedding	52.2683	0.5	5417	Station65_SUR_ALL_assembly_NODE_133_length_55131_cov_15.364859|fragment_1_21	0.77748	0.933333	0.961932	Transcriptional regulation	L1	aroK, aroL; shikimate kinase [EC:2.7.1.71]	specific	both	FALSE	L1
IMGVR_UViG_3300051094_000122|3300051094|Ga0480578_0003516_44	IMGVR_UViG_3300051094_000122|3300051094|Ga0480578_0003516	soil	Wetlands		15	5.24723	9.22424	Identified by DefenseFinder	TRUE	Structure: unknown function	TRUE									Physiological	physiological	Defense & anti-defense systems	Thoeris anti-defense 2-like domain	specific	embedding	33.0726	0.574	2031	circular_virus_934250|fragment_2_67	0.994975	0.997344	0.998426	Defense & anti-defense systems	L1	Thoeris anti-defense 2-like domain	specific	both	TRUE	L1
IMGVR_UViG_3300051094_000133|3300051094|Ga0480578_0003883_6	IMGVR_UViG_3300051094_000133|3300051094|Ga0480578_0003883	soil	Wetlands		10	9.4883	2.17367	Identified by structure	FALSE	Structure: known function	TRUE	afdb50	AF-D7JBI9-F1-model_v4	ParB family protein	2	405	4.417e-08	0.927	Other		metabolic	Amino acid metabolism		unassigned	none	137.478	0.643	3679	Station39_MES_COMBINED_FINAL_NODE_809_length_41194_cov_4.454386|fragment_3_6	0.10397	0.374147	0.752588		unassigned		unassigned	neither
IMGVR_UViG_3300051094_000167|3300051094|Ga0480578_0004772_23	IMGVR_UViG_3300051094_000167|3300051094|Ga0480578_0004772	soil	Wetlands	d__Bacteria;p__Acidobacteriota;c__Terriglobia;o__Terriglobales;f__Acidobacteriaceae	35	3.04902	12.2588	Identified by structure	FALSE	Structure: known function	TRUE	afdb50	AF-A0A357NAG8-F1-model_v4	Aldehyde dehydrogenase	2	595	3.523e-14	0.935	Metabolic	Metabolic	regulatory	Transcriptional regulation	Phage neck terminator protein	specific	embedding	75.1123	0.399	2116	MG592641.1|fragment_4_17	0.981164	0.994687	0.994056		unassigned	Phage neck terminator protein	specific	embedding_only
IMGVR_UViG_3300051094_000169|3300051094|Ga0480578_0004888_8	IMGVR_UViG_3300051094_000169|3300051094|Ga0480578_0004888	soil	Wetlands	d__Archaea;p__Thermoproteota;c__Nitrososphaeria;o__Nitrososphaerales;f__UBA183;g__BOG-1369	30	10.3807	10.5394	Identified by CheckAMG de-novo only	FALSE	Structure: unknown function	FALSE										physiological	Defense & anti-defense systems	Anti-CRISPR type V subtype A2 family	specific	embedding	112.646	0.387	7583	DTR_667246|fragment_3_10	0.864903	0.943396	0.961932		unassigned	Anti-CRISPR type V subtype A2 family	specific	embedding_only
IMGVR_UViG_3300051094_000190|3300051094|Ga0480578_0005271_11	IMGVR_UViG_3300051094_000190|3300051094|Ga0480578_0005271	soil	Wetlands		15	5.17975	9.74054	Identified by DefenseFinder	TRUE	Structure: unknown function	TRUE									Physiological	physiological	Defense & anti-defense systems	Thoeris anti-defense 2-like domain	specific	embedding	55.8668	0.437	2031	IMGVR_UViG_3300013426_000023|3300013426|Ga0116649_1000024|fragment_4_11	0.998152	1	0.998426	Defense & anti-defense systems	L1	Thoeris anti-defense 2-like domain	specific	both	TRUE	L1
IMGVR_UViG_3300051094_000203|3300051094|Ga0480578_0005557_9	IMGVR_UViG_3300051094_000203|3300051094|Ga0480578_0005557	soil	Wetlands	d__Bacteria;p__Pseudomonadota;c__Gammaproteobacteria;o__Burkholderiales;f__Burkholderiaceae	43	7.73206	3.43148	Identified by DefenseFinder	TRUE	Structure: known function	TRUE	afdb50	AF-A0A3D6DSR5-F1-model_v4	Zn protease	2	1244	5.618e-29	0.997	Other	Physiological	regulatory	Transcriptional regulation		unassigned	none	165.919	0.801	2009	1169146.SAMN02440517.KB911459~1068553-1126158~standalone_virus_48	0.277219	0.434501	0.617391		unassigned		unassigned	neither
IMGVR_UViG_3300051094_000233|3300051094|Ga0480578_0006220_2	IMGVR_UViG_3300051094_000233|3300051094|Ga0480578_0006220	soil	Wetlands	d__Bacteria;p__Pseudomonadota;c__Alphaproteobacteria;o__Rhizobiales;f__Beijerinckiaceae	24	7.70248	6.79051	Identified by CheckAMG de-novo only	FALSE	No structural match	FALSE										regulatory	Transcriptional regulation	starvation-inducible transcriptional regulator	specific	embedding	128.184	0.43	1036	circular_virus_725314|fragment_2_2	0.88959	0.94109	0.985075		unassigned	starvation-inducible transcriptional regulator	specific	embedding_only
IMGVR_UViG_3300051094_000234|3300051094|Ga0480578_0006261_9	IMGVR_UViG_3300051094_000234|3300051094|Ga0480578_0006261	soil	Wetlands		6	12.9514	5.88063	Identified by CheckAMG de-novo only	FALSE	Structure: unknown function	FALSE	afdb50	AF-A0A7Y1CP27-F1-model_v4	IPT/TIG domain/outer membrane autotransporter barrel domain-containing protein	1	374	2.4e-06	0.978			metabolic	Carbohydrate metabolism		unassigned	none	69.2536	0.603	3803	IMGVR_UViG_3300007351_000003|3300007351|Ga0104751_1000266|fragment_1_9	0.298319	0.759542	0.887136		unassigned		unassigned	neither
IMGVR_UViG_3300051094_000236|3300051094|Ga0480578_0006335_20	IMGVR_UViG_3300051094_000236|3300051094|Ga0480578_0006335	soil	Wetlands	d__Bacteria;p__Pseudomonadota;c__Gammaproteobacteria;o__Steroidobacterales;f__Steroidobacteraceae	32	-1.27047	6.63401	Identified by structure	FALSE	Structure: known function	TRUE	afdb50	AF-A0A557REA2-F1-model_v4	AAA family ATPase	2	1126	7.606e-27	0.878	Other		regulatory	Transcriptional regulation	repA; regulatory protein RepA	specific	embedding	23.729	0.605	1338	IMGVR_UViG_3300020473_000065|3300020473|Ga0211625_10000748|fragment_1_20	0.998152	1	0.994056		unassigned	repA; regulatory protein RepA	specific	embedding_only
IMGVR_UViG_3300051094_000239|3300051094|Ga0480578_0006448_5	IMGVR_UViG_3300051094_000239|3300051094|Ga0480578_0006448	soil	Wetlands		6	14.4602	5.18795	Identified by structure	FALSE	Structure: known function	TRUE	afdb50	AF-A0A4V2NKI3-F1-model_v4	Class I SAM-dependent methyltransferase	2	762	5.225e-19	0.982	Metabolic	Metabolic	metabolic	Other	Other	L1	embedding	92.6095	0.422	3803	circular_virus_681024|fragment_7_5	0.631447	0.883929	0.942038		unassigned	Other	L1	embedding_only
IMGVR_UViG_3300051094_000248|3300051094|Ga0480578_0006652_13	IMGVR_UViG_3300051094_000248|3300051094|Ga0480578_0006652	soil	Wetlands	d__Bacteria;p__Acidobacteriota;c__Terriglobia;o__Bryobacterales;f__Bryobacteraceae	34	8.12353	-0.159839	Identified by DefenseFinder	TRUE	Structure: known function	TRUE	afdb50	AF-A0A2V9M1Y4-F1-model_v4	Transcriptional regulator	2	584	6.949e-11	0.971	Regulatory	Physiological	regulatory	Transcriptional regulation	Transcriptional regulation	L1	cluster	29.4436	0.462	1796	circular_virus_637409|fragment_3_13	0.468	0.817045	0.926966	Transcriptional regulation	L1	regulatory	category	both
IMGVR_UViG_3300051094_000317|3300051094|Ga0480578_0008793_5	IMGVR_UViG_3300051094_000317|3300051094|Ga0480578_0008793	soil	Wetlands	d__Bacteria;p__Actinomycetota;c__Actinomycetes;o__Mycobacteriales;f__Mycobacteriaceae	21	13.0802	4.07206	Identified by structure	FALSE	Structure: known function	TRUE	afdb50	AF-A0A7V8LZJ6-F1-model_v4	Lipopolysaccharide biosynthesis protein	2	1031	2.603e-26	0.956	Other		metabolic	Other	Other	L1	cluster	77.193	0.5	2893	circular_virus_541765|fragment_2_5	0.277219	0.497197	0.880553	Other	L1		unassigned	cluster_only
IMGVR_UViG_3300051094_000349|3300051094|Ga0480578_0009425_17	IMGVR_UViG_3300051094_000349|3300051094|Ga0480578_0009425	soil	Wetlands		30	10.9829	9.60378	Identified by structure	FALSE	Structure: known function	TRUE	afdb50	AF-A0A6M3IFS5-F1-model_v4	Putative structural protein	2	1324	5.941e-23	0.864	Other		physiological	Defense & anti-defense systems		unassigned	none	125.276	0.679	7583	circular_virus_1278968|fragment_2_36	0.103797	0.604869	0.617391		unassigned		unassigned	neither
IMGVR_UViG_3300051094_000351|3300051094|Ga0480578_0009513_2	IMGVR_UViG_3300051094_000351|3300051094|Ga0480578_0009513	soil	Wetlands	d__Bacteria;p__Patescibacteriota;c__Saccharimonadia;o__Saccharimonadales;f__UBA4665	35	3.03251	11.5667	Identified by structure	FALSE	Structure: known function	TRUE	afdb50	AF-R6AF52-F1-model_v4	Putative aldehyde dehydrogenase	2	511	4.728e-12	0.932	Metabolic	Metabolic	regulatory	Transcriptional regulation	Phage neck terminator protein	specific	embedding	35.0391	0.51	2116	KY652726.1|fragment_5_2	1	1	1		unassigned	Phage neck terminator protein	specific	embedding_only
IMGVR_UViG_3300051094_000386|3300051094|Ga0480578_0010449_12	IMGVR_UViG_3300051094_000386|3300051094|Ga0480578_0010449	soil	Wetlands	d__Bacteria;p__Acidobacteriota;c__Terriglobia;o__Bryobacterales;f__Bryobacteraceae	39	10.9822	3.1326	Identified by structure	FALSE	Structure: known function	TRUE	bfvd	A0A3S7URQ0	nucleotidase	2	428	1.767e-09	0.612	Other		physiological	Stress response & homeostasis		unassigned	none	156.05	0.38	1384	circular_virus_772314|fragment_3_15	0.0288936	0.233813	0.653846		unassigned		unassigned	neither
IMGVR_UViG_3300051094_000397|3300051094|Ga0480578_0010763_11	IMGVR_UViG_3300051094_000397|3300051094|Ga0480578_0010763	soil	Wetlands	d__Bacteria;p__Bacteroidota;c__Bacteroidia;o__Bacteroidales;f__Tannerellaceae	19	9.42266	1.91785	Identified by CheckAMG de-novo only	FALSE	Structure: unknown function	FALSE										regulatory	Transcriptional regulation	Transcriptional regulation	L1	cluster	125.766	0.702	3584	circular_virus_1204007|fragment_3_49	0.709236	0.87395	0.912939	Transcriptional regulation	L1	Transcriptional regulation	L1	both	TRUE	L1
IMGVR_UViG_3300051094_000416|3300051094|Ga0480578_0011295_6	IMGVR_UViG_3300051094_000416|3300051094|Ga0480578_0011295	soil	Wetlands		14	5.69245	0.82574	Identified by CheckAMG de-novo only	FALSE	No structural match	FALSE										regulatory	Transcriptional regulation	HTH DNA binding protein	specific	embedding	101.481		1169	MH744415.1|fragment_2_42	0.958005	0.994012	0.985075		unassigned	HTH DNA binding protein	specific	embedding_only
IMGVR_UViG_3300051094_000472|3300051094|Ga0480578_0012912_4	IMGVR_UViG_3300051094_000472|3300051094|Ga0480578_0012912	soil	Wetlands	d__Bacteria;p__Bacteroidota;c__Bacteroidia;o__Flavobacteriales;f__Flavobacteriaceae	13	11.1237	2.538	Identified by structure	FALSE	Structure: known function	TRUE	afdb50	AF-A0A2E0BGC2-F1-model_v4	Molybdopterin synthase sulfur carrier subunit	2	472	2.064e-11	1	Metabolic	Metabolic	physiological	Toxin-antitoxin systems	Cofactor & vitamin metabolism	L1	cluster	77.9856	0.595	2264	IMGVR_UViG_3300031173_000002|3300031173|Ga0310830_100317|fragment_2_4	0.512346	0.765347	0.653846	Cofactor & vitamin metabolism	L1		unassigned	cluster_only
IMGVR_UViG_3300051094_000528|3300051094|Ga0480578_0014483_1	IMGVR_UViG_3300051094_000528|3300051094|Ga0480578_0014483	soil	Wetlands		33	11.7266	0.480347	Identified by structure	FALSE	Structure: known function	TRUE	bfvd	A0A6J5KYF6	chromosomal replication initiator, dnaa c-terminal	2	331	1.23e-06	0.851	Other		regulatory	Transcriptional regulation		unassigned	none	113.235	0.47	3094	circular_virus_123057|fragment_1_1	0.191663	0.5138	0.729927		unassigned		unassigned	neither
IMGVR_UViG_3300051094_000539|3300051094|Ga0480578_0014877_1	IMGVR_UViG_3300051094_000539|3300051094|Ga0480578_0014877	soil	Wetlands	d__Bacteria;p__Bacteroidota;c__Bacteroidia;o__Chitinophagales;f__Chitinophagaceae	13	4.78711	-1.39911	Identified by CheckAMG de-novo only	FALSE	No structural match	FALSE										regulatory	Transcriptional regulation	regulatory	category	embedding	76.9487		2264	IMGVR_UViG_3300005920_000065|3300005920|Ga0070725_10002643|fragment_1_1	0.512346	0.664894	0.912939		unassigned	regulatory	category	embedding_only
IMGVR_UViG_3300051094_000578|3300051094|Ga0480578_0015603_7	IMGVR_UViG_3300051094_000578|3300051094|Ga0480578_0015603	soil	Wetlands		39	11.854	1.8833	Identified by structure	FALSE	Structure: known function	TRUE	afdb50	AF-A0A2E7W6G1-F1-model_v4	30S ribosomal protein S5 alanine N-acetyltransferase	2	718	1.849e-17	0.937	Metabolic	Metabolic	metabolic	Other	Other	L1	embedding	40.2395	0.496	1384	IMGVR_UViG_3300005673_000057|3300005673|Ga0074422_100536|fragment_2_1	0.631447	0.851259	0.95302		unassigned	Other	L1	embedding_only
IMGVR_UViG_3300051094_000631|3300051094|Ga0480578_0016799_12	IMGVR_UViG_3300051094_000631|3300051094|Ga0480578_0016799	soil	Wetlands	d__Bacteria;p__Acidobacteriota;c__Terriglobia;o__Bryobacterales;f__Bryobacteraceae	12	10.6502	0.0331298	Identified by CheckAMG de-novo only	FALSE	Structure: unknown function	FALSE										regulatory	Transcriptional regulation	Transcriptional regulation	L1	embedding	12.7558	0.516	5455	circular_virus_413045|fragment_2_12	0.709236	0.94109	0.97028		unassigned	Transcriptional regulation	L1	embedding_only
IMGVR_UViG_3300051094_000715|3300051094|Ga0480578_0019025_5	IMGVR_UViG_3300051094_000715|3300051094|Ga0480578_0019025	soil	Wetlands		35	2.64254	11.8825	Identified by structure	FALSE	Structure: known function	TRUE	bfvd	A0A8S5N449	tail completion protein	2	415	2.448e-10	0.81	Other		regulatory	Transcriptional regulation	Phage neck terminator protein	specific	embedding	25.9872	0.301	2116	UGV-GENOME-0324139_1|fragment_4_5	1	1	1		unassigned	Phage neck terminator protein	specific	embedding_only
IMGVR_UViG_3300051094_000837|3300051094|Ga0480578_0022077_7	IMGVR_UViG_3300051094_000837|3300051094|Ga0480578_0022077	soil	Wetlands		35	3.0631	12.022	Identified by structure	FALSE	Structure: known function	TRUE	afdb50	AF-R6AF52-F1-model_v4	Putative aldehyde dehydrogenase	2	474	5.566e-09	0.567	Metabolic	Metabolic	regulatory	Transcriptional regulation	Phage neck terminator protein	specific	embedding	56.4975	0.386	2116	circular_virus_726784|fragment_3_10	0.982659	0.996008	0.994056		unassigned	Phage neck terminator protein	specific	embedding_only
IMGVR_UViG_3300051094_000954|3300051094|Ga0480578_0024832_12	IMGVR_UViG_3300051094_000954|3300051094|Ga0480578_0024832	soil	Wetlands		24	8.89619	6.44788	Identified by structure	FALSE	Structure: known function	TRUE	afdb50	AF-A0A2S9YM12-F1-model_v4	Bacterioferritin	2	451	2.21e-07	0.981	Other		regulatory	Transcriptional regulation	DNA binding protein	specific	embedding	52.4035	0.286	1036	IMGVR_UViG_3300025889_000091|3300025889|Ga0208644_1000025|fragment_3_9	0.932432	0.972452	0.985075		unassigned	DNA binding protein	specific	embedding_only
IMGVR_UViG_3300051094_001592|3300051094|Ga0480578_0000205|3-86022_103	IMGVR_UViG_3300051094_001592|3300051094|Ga0480578_0000205|3-86022	soil	Wetlands	d__Bacteria;p__Acidobacteriota;c__UBA6911;o__UBA6911;f__UBA6911;g__UBA6911	30	9.63542	10.524	Identified by structure	FALSE	Structure: known function	TRUE	afdb50	AF-A0A6B3SRN7-F1-model_v4	Transposase	2	804	1.44e-15	0.739	Other		physiological	Defense & anti-defense systems	Anti-CRISPR type V subtype A2 family	specific	embedding	98.4144	0.635	7583	UGV-GENOME-0299389_1|fragment_3_15	0.77748	0.906977	0.912939		unassigned	Anti-CRISPR type V subtype A2 family	specific	embedding_only
IMGVR_UViG_3300051094_001592|3300051094|Ga0480578_0000205|3-86022_95	IMGVR_UViG_3300051094_001592|3300051094|Ga0480578_0000205|3-86022	soil	Wetlands	d__Bacteria;p__Acidobacteriota;c__UBA6911;o__UBA6911;f__UBA6911;g__UBA6911	12	8.65385	0.183972	Identified by CheckAMG de-novo only	FALSE	Structure: unknown function	FALSE										physiological	Toxin-antitoxin systems	Prophage CP4-57 regulatory protein (AlpA)	specific	cluster	122.889	0.697	5455	FJ174690.1|fragment_4_29	0.0288936	0.270393	0.653846	Prophage CP4-57 regulatory protein (AlpA)	specific		unassigned	cluster_only
IMGVR_UViG_3300051094_001608|3300051094|Ga0480578_0000793|12052-67957_33	IMGVR_UViG_3300051094_001608|3300051094|Ga0480578_0000793|12052-67957	soil	Wetlands	d__Bacteria;p__Bacteroidota;c__Bacteroidia;o__Chitinophagales;f__LD1;g__UBA1941	5	9.17685	4.68754	Identified by CheckAMG de-novo only	FALSE	Structure: unknown function	FALSE	afdb50	AF-A0A5J4PRJ7-F1-model_v4	ORF6N domain-containing protein	1	323	2.097e-07	1			regulatory	Transcriptional regulation	Transcriptional regulation	L1	cluster	174.739	0.704	4891	411464.SAMN00008819.DS996355~1-492021~chromosome_mixed_441	0.358566	0.5138	0.617391	Transcriptional regulation	L1		unassigned	cluster_only
IMGVR_UViG_3300051095_000005|3300051095|Ga0506485_0000107_37	IMGVR_UViG_3300051095_000005|3300051095|Ga0506485_0000107	soil	Agricultural land		6	13.4311	5.41711	Identified by structure	FALSE	Structure: known function	TRUE	afdb50	AF-A0A506RP85-F1-model_v4	Sialate O-acetylesterase	2	609	6.394e-14	0.928	Metabolic	Metabolic	metabolic	Other	metabolic	category	embedding	69.3752		3803	circular_virus_729322|fragment_1_24	0.626271	0.816078	0.912939		unassigned	metabolic	category	embedding_only
IMGVR_UViG_3300051095_000010|3300051095|Ga0506485_0000213_1	IMGVR_UViG_3300051095_000010|3300051095|Ga0506485_0000213	soil	Agricultural land		6	12.8462	5.66237	Identified by structure	FALSE	Structure: known function	TRUE	afdb50	AF-A0A143PQA8-F1-model_v4	Delta-60 repeat domain protein	2	380	4.779e-06	0.89	Other		regulatory	Other		unassigned	none	154.125	0.411	3803	MN693906.1|fragment_2_1	0.220703	0.396789	0.783677		unassigned		unassigned	neither
IMGVR_UViG_3300051095_000011|3300051095|Ga0506485_0000217_19	IMGVR_UViG_3300051095_000011|3300051095|Ga0506485_0000217	soil	Agricultural land		0	7.10861	-2.79875	Identified by DefenseFinder	TRUE	Structure: unknown function	TRUE									Physiological	metabolic	Amino acid metabolism		unassigned	none	98.7424	0.594	6681	IMGVR_UViG_3300020202_000141|3300020202|Ga0196964_10000230|fragment_1_20	0.090812	0.422285	0.653846		unassigned		unassigned	neither
IMGVR_UViG_3300051095_000035|3300051095|Ga0506485_0002305_4	IMGVR_UViG_3300051095_000035|3300051095|Ga0506485_0002305	soil	Agricultural land		10	8.01268	1.49974	Identified by structure	FALSE	Structure: known function	TRUE	afdb50	AF-A0A4Q5NYQ9-F1-model_v4	ParB/RepB/Spo0J family partition protein	2	481	6.332e-10	0.943	Other		regulatory	Transcriptional regulation		unassigned	none	95.9953	0.303	3679	circular_virus_546821|fragment_1_4	0.569892	0.817045	0.887136		unassigned		unassigned	neither
IMGVR_UViG_3300051096_000002|3300051096|Ga0506488_0000361_163	IMGVR_UViG_3300051096_000002|3300051096|Ga0506488_0000361	soil	Agricultural land		21	12.4314	3.41273	Identified by CheckAMG de-novo only	FALSE	Structure: unknown function	FALSE										physiological	Sporulation & developmental	physiological	category	embedding	90.1394	0.442	2893	circular_virus_483483|fragment_3_221	0.631447	0.817045	0.912939		unassigned	physiological	category	embedding_only
IMGVR_UViG_3300051096_000004|3300051096|Ga0506488_0000615_2	IMGVR_UViG_3300051096_000004|3300051096|Ga0506488_0000615	soil	Agricultural land	d__Bacteria;p__Actinomycetota;c__Actinomycetes;o__Mycobacteriales;f__Mycobacteriaceae;g__Mycobacterium	35	2.76805	11.8074	Identified by structure	FALSE	Structure: known function	TRUE	bfvd	A0A2P1JXC1	minor tail protein	2	425	1.232e-10	0.787	Other		regulatory	Transcriptional regulation	Phage neck terminator protein	specific	embedding	87.8029	0.506	2116	circular_virus_788989|fragment_2_34	0.998152	1	1		unassigned	Phage neck terminator protein	specific	embedding_only
IMGVR_UViG_3300051096_000004|3300051096|Ga0506488_0000615_40	IMGVR_UViG_3300051096_000004|3300051096|Ga0506488_0000615	soil	Agricultural land	d__Bacteria;p__Actinomycetota;c__Actinomycetes;o__Mycobacteriales;f__Mycobacteriaceae;g__Mycobacterium	41	1.1834	7.66412	Identified by structure	FALSE	Structure: known function	TRUE	bfvd	A0A6J5SIH8	pd-(d/e)xk nuclease superfamily	2	619	1.109e-14	0.918	Physiological	Physiological	physiological	Defense & anti-defense systems	CRISPR/Cas system associated	specific	embedding	47.156	0.477	646	circular_virus_75345|fragment_4_23	1	1	1		unassigned	CRISPR/Cas system associated	specific	embedding_only
IMGVR_UViG_3300051096_000006|3300051096|Ga0506488_0000881_90	IMGVR_UViG_3300051096_000006|3300051096|Ga0506488_0000881	soil	Agricultural land	d__Bacteria;p__Pseudomonadota;c__Alphaproteobacteria;o__Rhizobiales;f__Xanthobacteraceae;g__Bradyrhizobium	10	7.72319	2.41911	Identified by structure	FALSE	Structure: known function	TRUE	afdb50	AF-A0A1I0MQX5-F1-model_v4	ParB family protein	2	1526	6.984e-28	0.909	Other		regulatory	Transcriptional regulation	parB, spo0J; ParB family transcriptional regulator, chromosome partitioning protein	specific	embedding	51.7257	0.265	3679	circular_virus_637867|fragment_2_29	0.958005	0.972452	0.961932	Transcriptional regulation	L1	parB, spo0J; ParB family transcriptional regulator, chromosome partitioning protein	specific	both	TRUE	L1
IMGVR_UViG_3300051096_000011|3300051096|Ga0506488_0001056_33	IMGVR_UViG_3300051096_000011|3300051096|Ga0506488_0001056	soil	Agricultural land		32	-1.33225	6.60419	Identified by structure	FALSE	Structure: known function	TRUE	afdb50	AF-A0A5N1ISQ4-F1-model_v4	AAA family ATPase	2	775	2.279e-18	0.986	Other		regulatory	Transcriptional regulation	repA; regulatory protein RepA	specific	embedding	52.5488	0.525	1338	IMGVR_UViG_3300025319_000020|3300025319|Ga0209520_10000034|fragment_3_33	1	1	1		unassigned	repA; regulatory protein RepA	specific	embedding_only
IMGVR_UViG_3300051096_000017|3300051096|Ga0506488_0001227_15	IMGVR_UViG_3300051096_000017|3300051096|Ga0506488_0001227	soil	Agricultural land	d__Bacteria;p__Pseudomonadota;c__Gammaproteobacteria;o__Burkholderiales;f__Neisseriaceae	21	11.4367	4.16069	Identified by structure	FALSE	Structure: known function	TRUE	afdb50	AF-A0A5P8VSH9-F1-model_v4	Rieske (2Fe-2S) protein	2	1087	1.415e-23	0.993	Other		metabolic	Oxygen metabolism		unassigned	none	74.5308	0.422	2893	IMGVR_UViG_GVMAG-M-3300027759-42_000001|3300027759|Ga0209296_1000083|fragment_2_34	0.0806452	0.333916	0.7981		unassigned		unassigned	neither
IMGVR_UViG_3300051096_000018|3300051096|Ga0506488_0001243_3	IMGVR_UViG_3300051096_000018|3300051096|Ga0506488_0001243	soil	Agricultural land	d__Bacteria;p__Actinomycetota;c__Actinomycetes;o__Mycobacteriales;f__Jatrophihabitantaceae	0	7.19765	-2.4929	Identified by structure	FALSE	Structure: known function	TRUE	afdb50	AF-A0A7Y5P6F2-F1-model_v4	Helix-turn-helix transcriptional regulator	2	400	3.095e-07	0.965	Regulatory	Regulatory	metabolic	Amino acid metabolism		unassigned	none	94.6453	0.469	6681	fragment_28960_3	0.277219	0.727273	0.827448		unassigned		unassigned	neither
IMGVR_UViG_3300051096_000018|3300051096|Ga0506488_0001243_77	IMGVR_UViG_3300051096_000018|3300051096|Ga0506488_0001243	soil	Agricultural land	d__Bacteria;p__Actinomycetota;c__Actinomycetes;o__Mycobacteriales;f__Jatrophihabitantaceae	30	10.5154	10.5687	Identified by DefenseFinder	TRUE	Structure: known function	TRUE	afdb50	AF-A0A7W5V599-F1-model_v4	S-DNA-T family DNA segregation ATPase FtsK/SpoIIIE	2	3017	8.74e-66	0.97	Other	Physiological	regulatory	Transcriptional regulation		unassigned	none	71.606	0.53	7583	MK801724.1|fragment_2_72	0.191663	0.664894	0.617391		unassigned		unassigned	neither
IMGVR_UViG_3300051096_000020|3300051096|Ga0506488_0001277_6	IMGVR_UViG_3300051096_000020|3300051096|Ga0506488_0001277	soil	Agricultural land		21	11.6191	4.92327	Identified by structure	FALSE	Structure: known function	TRUE	afdb50	AF-A0A6J7VBT2-F1-model_v4	Unannotated protein	2	559	7.234e-12	0.98	Other		metabolic	Carbohydrate metabolism	E2.2.1.1, tktA, tktB; transketolase [EC:2.2.1.1]	specific	cluster	75.4083	0.561	2893	IMGVR_UViG_GVMAG-M-3300023087-13_000001|3300023087|Ga0255774_10000023|fragment_2_143	0.626271	0.851259	0.912939	E2.2.1.1, tktA, tktB; transketolase [EC:2.2.1.1]	specific	Carbohydrate metabolism	L1	both
IMGVR_UViG_3300051096_000023|3300051096|Ga0506488_0001361_31	IMGVR_UViG_3300051096_000023|3300051096|Ga0506488_0001361	soil	Agricultural land	d__Bacteria;p__Pseudomonadota;c__Alphaproteobacteria;o__Rhizobiales;f__Xanthobacteraceae;g__Bradyrhizobium	29	3.26775	-3.12801	Identified by structure	FALSE	Structure: known function	TRUE	afdb50	AF-A0A4Y9KT67-F1-model_v4	S24 family peptidase	2	785	1.269e-18	0.97	Metabolic	Metabolic	regulatory	Transcriptional regulation	transcriptional repressor	specific	embedding	23.2147	0.6	3233	fragment_23986_15	0.998152	0.997344	1		unassigned	transcriptional repressor	specific	embedding_only
IMGVR_UViG_3300051096_000025|3300051096|Ga0506488_0001463_77	IMGVR_UViG_3300051096_000025|3300051096|Ga0506488_0001463	soil	Agricultural land		10	8.19503	1.84496	Identified by DefenseFinder	TRUE	Structure: known function	TRUE	afdb50	AF-A0A517ZB25-F1-model_v4	DNA methylase	2	1883	1.839e-43	0.993	Other	Physiological	regulatory	Transcriptional regulation		unassigned	none	161.949	0.724	3679	fragment_26280_24	0.457179	0.705061	0.809325		unassigned		unassigned	neither
IMGVR_UViG_3300051096_000027|3300051096|Ga0506488_0001618_52	IMGVR_UViG_3300051096_000027|3300051096|Ga0506488_0001618	soil	Agricultural land	d__Bacteria;p__Pseudomonadota;c__Alphaproteobacteria;o__Rhizobiales;f__Rhizobiaceae;g__Phyllobacterium	12	10.6123	0.311401	Identified by structure	FALSE	Structure: known function	TRUE	afdb50	AF-A0A7V1M0J4-F1-model_v4	LexA repressor	2	294	4.295e-06	0.804	Regulatory	Regulatory	regulatory	Transcriptional regulation	Transcriptional regulation	L1	embedding	68.7804	0.471	5455	1112217.SAMN02471562.AHBD01000002~377128-423987~standalone_virus_53	0.674312	0.913636	0.983668		unassigned	Transcriptional regulation	L1	embedding_only
IMGVR_UViG_3300051096_000028|3300051096|Ga0506488_0001631_42	IMGVR_UViG_3300051096_000028|3300051096|Ga0506488_0001631	soil	Agricultural land		20	11.984	-0.163087	Identified by CheckAMG de-novo only	FALSE	Structure: unknown function	FALSE										regulatory	Transcriptional regulation	transcriptional repressor	specific	embedding	50.09	0.744	3788	JN698999.1|fragment_1_70	0.958005	0.981295	0.985075		unassigned	transcriptional repressor	specific	embedding_only
IMGVR_UViG_3300051096_000029|3300051096|Ga0506488_0001641_70	IMGVR_UViG_3300051096_000029|3300051096|Ga0506488_0001641	soil	Agricultural land	d__Bacteria;p__Actinomycetota;c__Actinomycetes;o__Propionibacteriales;f__Nocardioidaceae	0	5.60807	-1.63353	Identified by CheckAMG de-novo only	FALSE	Structure: unknown function	FALSE										regulatory	Transcriptional regulation	transcriptional repressor	specific	embedding	75.173		6681	KX621007.1|fragment_2_37	0.929677	0.964052	0.985075		unassigned	transcriptional repressor	specific	embedding_only
IMGVR_UViG_3300051096_000029|3300051096|Ga0506488_0001641_71	IMGVR_UViG_3300051096_000029|3300051096|Ga0506488_0001641	soil	Agricultural land	d__Bacteria;p__Actinomycetota;c__Actinomycetes;o__Propionibacteriales;f__Nocardioidaceae	0	6.19654	-1.03244	Identified by CheckAMG de-novo only	FALSE	Structure: unknown function	FALSE										regulatory	Transcriptional regulation		unassigned	none	89.2133	0.442	6681	MK977707.1|fragment_1_45	0.191663	0.664894	0.653846		unassigned		unassigned	neither
IMGVR_UViG_3300051096_000033|3300051096|Ga0506488_0001727_63	IMGVR_UViG_3300051096_000033|3300051096|Ga0506488_0001727	soil	Agricultural land	d__Bacteria;p__Actinomycetota;c__Actinomycetes;o__Actinomycetales;f__Actinomycetaceae	8	5.70517	7.79681	Identified by structure	FALSE	Structure: known function	TRUE	bfvd	A0A1B0XUF6	sigma-70 family rna polymerase sigma factor	2	435	1.38e-08	0.926	Regulatory	Regulatory	regulatory	Transcriptional regulation	sigma-K factor	specific	embedding	80.1791	0.369	730	IMGVR_UViG_3300031857_000528|3300031857|Ga0315909_10000977|fragment_1_12	0.982659	0.994687	0.99661	Transcriptional regulation	L1	sigma-K factor	specific	both	TRUE	L1
IMGVR_UViG_3300051096_000034|3300051096|Ga0506488_0001762_48	IMGVR_UViG_3300051096_000034|3300051096|Ga0506488_0001762	soil	Agricultural land	d__Bacteria;p__Actinomycetota;c__Actinomycetes;o__Mycobacteriales;f__Mycobacteriaceae;g__Mycobacterium	19	13.5703	0.131154	Identified by structure	FALSE	Structure: known function	TRUE	afdb50	AF-A0A7J9VNY9-F1-model_v4	Transcriptional regulator WhiB	2	433	4.226e-09	0.825	Regulatory	Regulatory	regulatory	Transcriptional regulation	gcrA; GcrA cell cycle regulator	specific	embedding	9.80548	0.821	3584	IMGVR_UViG_3300021420_000064|3300021420|Ga0210394_10001154|fragment_1_31	0.83542	0.964052	0.961932		unassigned	gcrA; GcrA cell cycle regulator	specific	embedding_only
IMGVR_UViG_3300051096_000041|3300051096|Ga0506488_0001850_20	IMGVR_UViG_3300051096_000041|3300051096|Ga0506488_0001850	soil	Agricultural land	d__Bacteria;p__Actinomycetota;c__Actinomycetes;o__Propionibacteriales;f__Nocardioidaceae	0	5.7662	-0.810856	Identified by DefenseFinder	TRUE	Structure: known function	TRUE	afdb50	AF-A0A7Z0PUX8-F1-model_v4	Helix-turn-helix transcriptional regulator	2	312	3.069e-06	0.962	Regulatory	Physiological	regulatory	Transcriptional regulation	regulatory	category	embedding	110.464	0.536	6681	circular_virus_622724|fragment_3_30	0.626271	0.816078	0.926966		unassigned	regulatory	category	embedding_only
IMGVR_UViG_3300051096_000044|3300051096|Ga0506488_0001894_71	IMGVR_UViG_3300051096_000044|3300051096|Ga0506488_0001894	soil	Agricultural land	d__Bacteria;p__Actinomycetota;c__Actinomycetes;o__Streptosporangiales;f__Streptosporangiaceae	14	5.98026	1.45499	Identified by CheckAMG de-novo only	FALSE	No structural match	FALSE										regulatory	Transcriptional regulation	Transcriptional regulation	L1	embedding	110.038	0.394	1169	IMGVR_UViG_3300030524_000001|3300030524|Ga0311357_10000162|fragment_2_40	0.631447	0.851259	0.912939		unassigned	Transcriptional regulation	L1	embedding_only
IMGVR_UViG_3300051096_000046|3300051096|Ga0506488_0001908_75	IMGVR_UViG_3300051096_000046|3300051096|Ga0506488_0001908	soil	Agricultural land		1	8.3801	-2.67595	Identified by DefenseFinder	TRUE	Structure: known function	TRUE	afdb50	AF-A0A3A9EJJ4-F1-model_v4	XRE family transcriptional regulator	2	322	8.561e-06	0.988	Regulatory	Physiological	regulatory	Transcriptional regulation	Carbohydrate metabolism	L1	cluster	123.512	0.5	5417	circular_virus_623540|fragment_1_46	0.191663	0.656818	0.729927	Carbohydrate metabolism	L1		unassigned	cluster_only
IMGVR_UViG_3300051096_000048|3300051096|Ga0506488_0001974_58	IMGVR_UViG_3300051096_000048|3300051096|Ga0506488_0001974	soil	Agricultural land		17	6.17304	-0.352247	Identified by CheckAMG de-novo only	FALSE	Structure: unknown function	FALSE										regulatory	Transcriptional regulation		unassigned	none	105.362	0.421	1623	IMGVR_UViG_3300011405_000014|3300011405|Ga0137340_1000030|fragment_1_10	0.156902	0.656818	0.737079		unassigned		unassigned	neither
IMGVR_UViG_3300051096_000058|3300051096|Ga0506488_0002271_36	IMGVR_UViG_3300051096_000058|3300051096|Ga0506488_0002271	soil	Agricultural land	d__Bacteria;p__Pseudomonadota;c__Alphaproteobacteria;o__Sphingomonadales;f__Sphingomonadaceae	0	4.79322	-0.765793	Identified by CheckAMG de-novo only	FALSE	Structure: unknown function	FALSE										regulatory	Transcriptional regulation		unassigned	none	71.6782	0.519	6681	circular_virus_878477|fragment_3_35	0.457179	0.736648	0.887136		unassigned		unassigned	neither
IMGVR_UViG_3300051096_000058|3300051096|Ga0506488_0002271_39	IMGVR_UViG_3300051096_000058|3300051096|Ga0506488_0002271	soil	Agricultural land	d__Bacteria;p__Pseudomonadota;c__Alphaproteobacteria;o__Sphingomonadales;f__Sphingomonadaceae	29	3.3864	-3.2181	Identified by structure	FALSE	Structure: known function	TRUE	afdb50	AF-A0A1X7GJ70-F1-model_v4	Peptidase S24-like	2	1072	9.157e-25	1	Metabolic	Metabolic	regulatory	Transcriptional regulation	transcriptional repressor	specific	embedding	22.8071	0.455	3233	IMGVR_UViG_3300008807_000159|3300008807|Ga0115888_126057|fragment_3_21	0.894118	0.972452	0.961932		unassigned	transcriptional repressor	specific	embedding_only
IMGVR_UViG_3300051096_000061|3300051096|Ga0506488_0002311_57	IMGVR_UViG_3300051096_000061|3300051096|Ga0506488_0002311	soil	Agricultural land	d__Bacteria;p__Actinomycetota;c__Actinomycetes;o__Mycobacteriales;f__Mycobacteriaceae	6	12.7808	5.89136	Identified by structure	FALSE	Structure: known function	TRUE	afdb50	AF-A0A7X0BYZ8-F1-model_v4	Ni/Co efflux regulator RcnB	2	1095	1.377e-21	0.996	Regulatory	Regulatory	metabolic	Phosphorus metabolism	metabolic	category	embedding	114.34	0.387	3803	UGV-GENOME-0370103|fragment_1_38	0.631447	0.817045	0.912939		unassigned	metabolic	category	embedding_only
IMGVR_UViG_3300051096_000061|3300051096|Ga0506488_0002311_70	IMGVR_UViG_3300051096_000061|3300051096|Ga0506488_0002311	soil	Agricultural land	d__Bacteria;p__Actinomycetota;c__Actinomycetes;o__Mycobacteriales;f__Mycobacteriaceae	6	13.4543	5.45128	Identified by structure	FALSE	Structure: known function	TRUE	bfvd	A0A3G2KG05	esterase	2	615	5.88e-15	0.854	Metabolic	Metabolic	metabolic	Carbohydrate metabolism		unassigned	none	71.6785	0.423	3803	circular_virus_642828|fragment_1_40	0.298319	0.759542	0.837419		unassigned		unassigned	neither
IMGVR_UViG_3300051096_000066|3300051096|Ga0506488_0002598_47	IMGVR_UViG_3300051096_000066|3300051096|Ga0506488_0002598	soil	Agricultural land	d__Bacteria;p__Actinomycetota;c__Actinomycetes;o__Mycobacteriales;f__Mycobacteriaceae	13	10.2417	3.7222	Identified by structure	FALSE	Structure: known function	TRUE	afdb50	AF-A0A543PK05-F1-model_v4	Type II/IV secretion system protein	2	719	1.085e-17	0.946	Other		metabolic	Energy metabolism		unassigned	none	129.725	0.86	2264	fragment_3381_10	0.058663	0.374147	0.737079		unassigned		unassigned	neither
IMGVR_UViG_3300051096_000067|3300051096|Ga0506488_0002614_25	IMGVR_UViG_3300051096_000067|3300051096|Ga0506488_0002614	soil	Agricultural land		19	14.2397	-0.234209	Identified by structure	FALSE	Structure: known function	TRUE	afdb50	AF-A0A3D5DP79-F1-model_v4	Transcriptional regulator WhiB	2	300	8.85e-06	0.98	Regulatory	Regulatory	regulatory	Transcriptional regulation		unassigned	none	36.4496	0.584	3584	KU530220.1|fragment_1_40	0.191663	0.736648	0.7981		unassigned		unassigned	neither
IMGVR_UViG_3300051096_000069|3300051096|Ga0506488_0002777_3	IMGVR_UViG_3300051096_000069|3300051096|Ga0506488_0002777	soil	Agricultural land		16	5.16178	4.74996	Identified by structure	FALSE	Structure: known function	TRUE	bfvd	A0A346FCD7	hica-like toxin	2	261	8.935e-06	0.896	Physiological	Physiological	physiological	Toxin-antitoxin systems	toxin	specific	embedding	155.752	0.642	1943	MH834601.1|fragment_2_55	0.958005	0.981295	0.985075		unassigned	toxin	specific	embedding_only
IMGVR_UViG_3300051096_000069|3300051096|Ga0506488_0002777_57	IMGVR_UViG_3300051096_000069|3300051096|Ga0506488_0002777	soil	Agricultural land		0	5.78915	-0.849219	Identified by CheckAMG de-novo only	FALSE	Structure: unknown function	FALSE										regulatory	Transcriptional regulation	transcriptional repressor	specific	embedding	65.3503		6681	IMGVR_UViG_3300012421_000003|3300012421|Ga0118199_10001|fragment_1_35	0.864903	0.943396	0.985075		unassigned	transcriptional repressor	specific	embedding_only
IMGVR_UViG_3300051096_000069|3300051096|Ga0506488_0002777_58	IMGVR_UViG_3300051096_000069|3300051096|Ga0506488_0002777	soil	Agricultural land		0	6.61621	-2.09579	Identified by CheckAMG de-novo only	FALSE	Structure: unknown function	FALSE	afdb50	AF-A0A2S9PYJ3-F1-model_v4	HTH cro/C1-type domain-containing protein	1	377	5.032e-06	0.801			regulatory	Transcriptional regulation		unassigned	none	52.6733	0.472	6681	UGV-GENOME-0289575|fragment_2_51	0.35514	0.705061	0.827448		unassigned		unassigned	neither
IMGVR_UViG_3300051096_000070|3300051096|Ga0506488_0002787_25	IMGVR_UViG_3300051096_000070|3300051096|Ga0506488_0002787	soil	Agricultural land	d__Bacteria;p__Actinomycetota;c__Actinomycetes;o__Mycobacteriales;f__Mycobacteriaceae	6	12.7657	5.79535	Identified by structure	FALSE	Structure: known function	TRUE	afdb50	AF-K4R881-F1-model_v4	Integral membrane protein	2	943	3.021e-18	0.992	Other		metabolic	Phosphorus metabolism		unassigned	none	129.967	0.317	3803	UGV-GENOME-0370103|fragment_1_38	0.0540811	0.422285	0.721519		unassigned		unassigned	neither
IMGVR_UViG_3300051096_000071|3300051096|Ga0506488_0002834_31	IMGVR_UViG_3300051096_000071|3300051096|Ga0506488_0002834	soil	Agricultural land	d__Bacteria;p__Actinomycetota;c__Actinomycetes;o__Propionibacteriales;f__Nocardioidaceae	0	5.70434	-1.64828	Identified by CheckAMG de-novo only	FALSE	Structure: unknown function	FALSE										regulatory	Transcriptional regulation		unassigned	none	140.507		6681	MN586029.1|fragment_5_50	0.368167	0.604869	0.752588		unassigned		unassigned	neither
IMGVR_UViG_3300051096_000071|3300051096|Ga0506488_0002834_32	IMGVR_UViG_3300051096_000071|3300051096|Ga0506488_0002834	soil	Agricultural land	d__Bacteria;p__Actinomycetota;c__Actinomycetes;o__Propionibacteriales;f__Nocardioidaceae	1	7.44954	-1.66183	Identified by DefenseFinder	TRUE	Structure: unknown function	TRUE									Physiological	regulatory	Transcriptional regulation	Transcriptional regulation	L1	cluster	111.51	0.642	5417	circular_virus_639275|fragment_2_7	0.368167	0.753731	0.887136	Transcriptional regulation	L1		unassigned	cluster_only
IMGVR_UViG_3300051096_000075|3300051096|Ga0506488_0002905_2	IMGVR_UViG_3300051096_000075|3300051096|Ga0506488_0002905	soil	Agricultural land	d__Bacteria;p__Pseudomonadota;c__Alphaproteobacteria;o__Rhizobiales;f__Rhizobiaceae;g__Brucella	29	2.48494	-3.17506	Identified by structure	FALSE	Structure: known function	TRUE	afdb50	AF-A0A7Z1US05-F1-model_v4	Phage repressor	2	861	8.729e-20	0.975	Regulatory	Regulatory	regulatory	Transcriptional regulation	transcriptional repressor	specific	embedding	32.8882	0.569	3233	UGV-GENOME-0278922|fragment_1_2	0.998152	1	1	Transcriptional regulation	L1	transcriptional repressor	specific	both	TRUE	L1
IMGVR_UViG_3300051096_000077|3300051096|Ga0506488_0002955_16	IMGVR_UViG_3300051096_000077|3300051096|Ga0506488_0002955	soil	Agricultural land		39	12.429	2.16455	Identified by structure	FALSE	Structure: known function	TRUE	afdb50	AF-A0A418SX66-F1-model_v4	N-acetyltransferase	2	739	4.594e-17	0.982	Metabolic	Metabolic	regulatory	Transcriptional regulation		unassigned	none	75.979	0.658	1384	MT889389.1|fragment_3_33	0.298319	0.656818	0.809325		unassigned		unassigned	neither
IMGVR_UViG_3300051096_000077|3300051096|Ga0506488_0002955_21	IMGVR_UViG_3300051096_000077|3300051096|Ga0506488_0002955	soil	Agricultural land		31	3.14245	9.53969	Identified by structure	FALSE	Structure: known function	TRUE	bfvd	A0A8S5N8M5	dna helix destabilizing protein	2	475	3.384e-10	0.711	Other		regulatory	Transcriptional regulation	Gp2.5-like ssDNA binding protein and ssDNA annealing protein	specific	cluster	63.8249	0.509	593	IMGVR_UViG_3300031760_000075|3300031760|Ga0326513_10000127|fragment_2_21	0.982659	0.994687	0.994056	Gp2.5-like ssDNA binding protein and ssDNA annealing protein	specific	Gp2.5-like ssDNA binding protein and ssDNA annealing protein	specific	both	TRUE	specific
IMGVR_UViG_3300051096_000081|3300051096|Ga0506488_0003302_12	IMGVR_UViG_3300051096_000081|3300051096|Ga0506488_0003302	soil	Agricultural land	d__Bacteria;p__Actinomycetota;c__Actinomycetes;o__Mycobacteriales;f__Mycobacteriaceae	0	6.80103	-1.9252	Identified by CheckAMG de-novo only	FALSE	Structure: unknown function	FALSE										metabolic	Amino acid metabolism		unassigned	none	107.152		6681	IMGVR_UViG_3300035670_000536|3300035670|Ga0310129_0000913|fragment_1_12	0.368167	0.736648	0.837419		unassigned		unassigned	neither
IMGVR_UViG_3300051096_000090|3300051096|Ga0506488_0004127_3	IMGVR_UViG_3300051096_000090|3300051096|Ga0506488_0004127	soil	Agricultural land	d__Bacteria;p__Actinomycetota;c__Actinomycetes;o__Streptomycetales;f__Streptomycetaceae;g__Streptomyces	1	9.19989	-2.18318	Identified by DefenseFinder	TRUE	Structure: unknown function	TRUE									Physiological	metabolic	Amino acid metabolism	aroK, aroL; shikimate kinase [EC:2.7.1.71]	specific	cluster	58.4364	0.523	5417	UGV-GENOME-0247672|fragment_1_3	0.191663	0.550459	0.827448	aroK, aroL; shikimate kinase [EC:2.7.1.71]	specific		unassigned	cluster_only
IMGVR_UViG_3300051096_000092|3300051096|Ga0506488_0004193_6	IMGVR_UViG_3300051096_000092|3300051096|Ga0506488_0004193	soil	Agricultural land	d__Bacteria;p__Actinomycetota;c__Actinomycetes;o__Streptomycetales;f__Streptomycetaceae;g__Streptomyces	1	8.81257	-2.16411	Identified by DefenseFinder	TRUE	Structure: known function	TRUE	afdb50	AF-A0A6I5MWX4-F1-model_v4	Helix-turn-helix transcriptional regulator	2	415	1.476e-07	0.986	Regulatory	Physiological	regulatory	Transcriptional regulation	Helix-turn-helix	specific	embedding	73.9238	0.634	5417	circular_virus_146250|fragment_1_6	0.83542	0.94109	0.95302	Amino acid metabolism	L1	Helix-turn-helix	specific	both	FALSE	L1
IMGVR_UViG_3300051096_000104|3300051096|Ga0506488_0005416_9	IMGVR_UViG_3300051096_000104|3300051096|Ga0506488_0005416	soil	Agricultural land	d__Bacteria;p__Pseudomonadota;c__Alphaproteobacteria;o__Rhizobiales;f__Rhizobiaceae	22	11.0949	0.961491	Identified by structure	FALSE	Structure: known function	TRUE	afdb50	AF-A0A271KDZ9-F1-model_v4	Chromosomal replication initiator protein DnaA	2	619	8.778e-13	0.994	Other		regulatory	Transcriptional regulation	Bacterial dnaA protein helix-turn-helix	specific	embedding	71.5465	0.58	3302	IMGVR_UViG_3300029826_000003|3300029826|Ga0134619_1000044|fragment_1_12	0.958005	0.994687	0.985075	Transcriptional regulation	L1	Bacterial dnaA protein helix-turn-helix	specific	both	TRUE	L1
IMGVR_UViG_3300051096_000105|3300051096|Ga0506488_0005806_16	IMGVR_UViG_3300051096_000105|3300051096|Ga0506488_0005806	soil	Agricultural land		6	14.7885	5.49092	Identified by structure	FALSE	Structure: known function	TRUE	afdb50	AF-A0A350XPJ9-F1-model_v4	Class I SAM-dependent methyltransferase	2	828	9.091e-21	1	Metabolic	Metabolic	metabolic	Other	Other	L1	embedding	81.6495	0.654	3803	fragment_32968_16	0.631447	0.87395	0.88777		unassigned	Other	L1	embedding_only
IMGVR_UViG_3300051096_000114|3300051096|Ga0506488_0006307_1	IMGVR_UViG_3300051096_000114|3300051096|Ga0506488_0006307	soil	Agricultural land	d__Bacteria;p__Pseudomonadota;c__Gammaproteobacteria;o__Burkholderiales;f__Burkholderiaceae;g__Variovorax	13	11.8905	3.87193	Identified by structure	FALSE	Structure: known function	TRUE	afdb50	AF-A0A640JJC5-F1-model_v4	Response regulator	2	582	5.284e-14	0.968	Regulatory	Regulatory	regulatory	Signal transduction & two-component systems		unassigned	none	97.3455	0.594	2264	circular_virus_701539|fragment_3_1	0.0540811	0.406699	0.653846		unassigned		unassigned	neither
IMGVR_UViG_3300051096_000129|3300051096|Ga0506488_0007094_9	IMGVR_UViG_3300051096_000129|3300051096|Ga0506488_0007094	soil	Agricultural land	d__Bacteria;p__Actinomycetota;c__Actinomycetes;o__Streptomycetales;f__Streptomycetaceae;g__Streptomyces	19	13.9779	-0.556985	Identified by structure	FALSE	Structure: known function	TRUE	afdb50	AF-A0A3D8NFA7-F1-model_v4	Transcriptional regulator WhiB	2	327	6.81e-07	0.94	Regulatory	Regulatory	regulatory	Transcriptional regulation	Transcriptional regulation	L1	embedding	44.2201	0.574	3584	circular_virus_668818|fragment_1_9	0.674312	0.87395	0.926966		unassigned	Transcriptional regulation	L1	embedding_only
IMGVR_UViG_3300051096_000144|3300051096|Ga0506488_0008455_30	IMGVR_UViG_3300051096_000144|3300051096|Ga0506488_0008455	soil	Agricultural land		34	8.53967	-0.785007	Identified by CheckAMG de-novo only	FALSE	Structure: unknown function	FALSE										regulatory	Transcriptional regulation	Cro/C1-type HTH DNA-binding domain	specific	embedding	33.5466	0.458	1796	IMGVR_UViG_3300031998_000135|3300031998|Ga0310786_10000754|fragment_2_13	0.958005	0.981295	0.985075		unassigned	Cro/C1-type HTH DNA-binding domain	specific	embedding_only
IMGVR_UViG_3300051096_000147|3300051096|Ga0506488_0008625_25	IMGVR_UViG_3300051096_000147|3300051096|Ga0506488_0008625	soil	Agricultural land	d__Bacteria;p__Pseudomonadota;c__Gammaproteobacteria;o__Burkholderiales;f__Burkholderiaceae	39	12.1299	2.81007	Identified by structure	FALSE	Structure: known function	TRUE	afdb50	AF-A0A2D2DV77-F1-model_v4	GNAT family N-acetyltransferase	2	810	8.894e-20	0.993	Metabolic	Metabolic	metabolic	Other	Acetyltransferase (GNAT) family	specific	embedding	177.916	0.554	1384	1444311.SAMN02592615.JFHY01000056~1-146524~chromosome_mixed_168	0.932432	0.964052	0.985075	Other	L1	Acetyltransferase (GNAT) family	specific	both	TRUE	L1
IMGVR_UViG_3300051096_000148|3300051096|Ga0506488_0008683_20	IMGVR_UViG_3300051096_000148|3300051096|Ga0506488_0008683	soil	Agricultural land		14	5.34219	1.07996	Identified by CheckAMG de-novo only	FALSE	Structure: unknown function	FALSE										regulatory	Transcriptional regulation	Transcriptional regulation	L1	embedding	163.933	0.742	1169	JN698994.1|fragment_2_19	0.709236	0.906977	0.912939		unassigned	Transcriptional regulation	L1	embedding_only
IMGVR_UViG_3300051096_000162|3300051096|Ga0506488_0009540_19	IMGVR_UViG_3300051096_000162|3300051096|Ga0506488_0009540	soil	Agricultural land		0	6.55293	-1.93527	Identified by DefenseFinder	TRUE	Structure: known function	TRUE	afdb50	AF-A0A3M2M4M0-F1-model_v4	XRE family transcriptional regulator	2	431	3.635e-08	0.728	Regulatory	Physiological	regulatory	Transcriptional regulation		unassigned	none	90.4321	0.454	6681	IMGVR_UViG_3300027863_000007|3300027863|Ga0207433_10001956|fragment_1_19	0.358566	0.705061	0.880553		unassigned		unassigned	neither
IMGVR_UViG_3300051096_000165|3300051096|Ga0506488_0009850_7	IMGVR_UViG_3300051096_000165|3300051096|Ga0506488_0009850	soil	Agricultural land	d__Bacteria;p__Actinomycetota;c__Actinomycetes;o__Actinomycetales;f__Microbacteriaceae	1	7.39801	-2.55105	Identified by structure	FALSE	Structure: known function	TRUE	afdb50	AF-A0A7Y5P6F2-F1-model_v4	Helix-turn-helix transcriptional regulator	2	345	1.516e-06	0.94	Regulatory	Regulatory	regulatory	Transcriptional regulation		unassigned	none	69.9353	0.383	5417	UGV-GENOME-0284040|fragment_3_7	0.10397	0.406699	0.752588		unassigned		unassigned	neither
IMGVR_UViG_3300051096_000165|3300051096|Ga0506488_0009850_8	IMGVR_UViG_3300051096_000165|3300051096|Ga0506488_0009850	soil	Agricultural land	d__Bacteria;p__Actinomycetota;c__Actinomycetes;o__Actinomycetales;f__Microbacteriaceae	0	6.62028	-3.19276	Identified by CheckAMG de-novo only	FALSE	Structure: unknown function	FALSE										regulatory	Transcriptional regulation		unassigned	none	118.562		6681	Station39_MES_COMBINED_FINAL_NODE_980_length_36447_cov_8.357826|fragment_2_8	0.14702	0.550459	0.737079		unassigned		unassigned	neither
IMGVR_UViG_3300051096_000173|3300051096|Ga0506488_0010207_9	IMGVR_UViG_3300051096_000173|3300051096|Ga0506488_0010207	soil	Agricultural land		30	8.70483	10.5643	Identified by CheckAMG de-novo only	FALSE	No structural match	FALSE										regulatory	Post-transcriptional / RNA-mediated regulation		unassigned	none	163.799		7583	Station25_SUR_ALL_assembly_NODE_317_length_36717_cov_5.120124|fragment_1_9	0.191663	0.428044	0.721519		unassigned		unassigned	neither
IMGVR_UViG_3300051096_000185|3300051096|Ga0506488_0011397_10	IMGVR_UViG_3300051096_000185|3300051096|Ga0506488_0011397	soil	Agricultural land		32	-0.951188	6.13785	Identified by structure	FALSE	Structure: known function	TRUE	afdb50	AF-A0A7Y9RMS7-F1-model_v4	RecA-family ATPase	2	1758	1.62e-40	0.861	Other		regulatory	Transcriptional regulation		unassigned	none	124.078	0.732	1338	fragment_2863_7	0.626271	0.817045	0.752588		unassigned		unassigned	neither
IMGVR_UViG_3300051096_000191|3300051096|Ga0506488_0012149_16	IMGVR_UViG_3300051096_000191|3300051096|Ga0506488_0012149	soil	Agricultural land	d__Bacteria;p__Pseudomonadota;c__Gammaproteobacteria;o__Burkholderiales;f__Burkholderiaceae;g__LMDS01	0	5.34042	-1.56714	Identified by CheckAMG de-novo only	FALSE	Structure: unknown function	FALSE										regulatory	Transcriptional regulation		unassigned	none	114.568	0.583	6681	MK892762.1|fragment_3_10	0.0506555	0.422285	0.6		unassigned		unassigned	neither
IMGVR_UViG_3300051096_000210|3300051096|Ga0506488_0013376_7	IMGVR_UViG_3300051096_000210|3300051096|Ga0506488_0013376	soil	Agricultural land		24	11.3084	5.33102	Identified by DefenseFinder	TRUE	Structure: known function	TRUE	afdb50	AF-A0A847FAR0-F1-model_v4	CCA tRNA nucleotidyltransferase	2	469	4.917e-10	0.94	Metabolic	Physiological	physiological	Defense & anti-defense systems	Gabija anti-defense 2 family protein	specific	embedding	90.9114	0.477	1036	circular_virus_801344|fragment_2_7	0.958005	0.994687	0.994056	Defense & anti-defense systems	L1	Gabija anti-defense 2 family protein	specific	both	TRUE	L1
IMGVR_UViG_3300051096_000225|3300051096|Ga0506488_0014541_10	IMGVR_UViG_3300051096_000225|3300051096|Ga0506488_0014541	soil	Agricultural land		30	8.89485	9.44973	Identified by CheckAMG de-novo only	FALSE	Structure: unknown function	FALSE										regulatory	Transcriptional regulation	DNA binding protein	specific	embedding	57.6892	0.323	7583	MW584167.1|fragment_5_10	0.864903	0.972452	0.985075		unassigned	DNA binding protein	specific	embedding_only
IMGVR_UViG_3300051096_000235|3300051096|Ga0506488_0015223_9	IMGVR_UViG_3300051096_000235|3300051096|Ga0506488_0015223	soil	Agricultural land	d__Bacteria;p__Actinomycetota;c__Actinomycetes;o__Actinomycetales;f__Actinomycetaceae	21	12.3014	4.76138	Identified by structure	FALSE	Structure: known function	TRUE	afdb50	AF-A0A7J2IMR8-F1-model_v4	Glycerophosphodiester phosphodiesterase	2	444	4.774e-10	0.932	Metabolic	Metabolic	metabolic	Carbohydrate metabolism		unassigned	none	122.588	0.336	2893	circular_virus_878382|fragment_3_9	0.0454545	0.333916	0.653846		unassigned		unassigned	neither
IMGVR_UViG_3300051096_000240|3300051096|Ga0506488_0015385_15	IMGVR_UViG_3300051096_000240|3300051096|Ga0506488_0015385	soil	Agricultural land		29	3.54179	-3.81972	Identified by structure	FALSE	Structure: known function	TRUE	afdb50	AF-A0A3S2YNG9-F1-model_v4	XRE family transcriptional regulator	2	551	1.442e-11	0.948	Regulatory	Regulatory	regulatory	Transcriptional regulation	transcriptional repressor	specific	embedding	70.6087		3233	fragment_26685_15	0.989754	0.997344	0.99661		unassigned	transcriptional repressor	specific	embedding_only
IMGVR_UViG_3300051096_000264|3300051096|Ga0506488_0016906_9	IMGVR_UViG_3300051096_000264|3300051096|Ga0506488_0016906	soil	Agricultural land		32	-0.927154	6.00805	Identified by structure	FALSE	Structure: known function	TRUE	afdb50	AF-A0A5C5XZL6-F1-model_v4	DNA repair protein RadA	2	1229	7.994e-25	0.86	Other		regulatory	Transcriptional regulation	repA; regulatory protein RepA	specific	embedding	97.9621	0.506	1338	circular_virus_44105|fragment_3_9	0.989754	0.996008	0.994056		unassigned	repA; regulatory protein RepA	specific	embedding_only
IMGVR_UViG_3300051096_000336|3300051096|Ga0506488_0022072_10	IMGVR_UViG_3300051096_000336|3300051096|Ga0506488_0022072	soil	Agricultural land		32	-0.410739	6.22878	Identified by structure	FALSE	Structure: known function	TRUE	afdb50	AF-A0A6N8G2H7-F1-model_v4	AAA family ATPase	2	1060	9.616e-24	0.935	Other		regulatory	Transcriptional regulation		unassigned	none	133.446	0.368	1338	IMGVR_UViG_3300028886_000071|3300028886|Ga0256407_10000535|fragment_1_7	0.156902	0.497197	0.721519		unassigned		unassigned	neither
IMGVR_UViG_3300051096_000361|3300051096|Ga0506488_0024200_6	IMGVR_UViG_3300051096_000361|3300051096|Ga0506488_0024200	soil	Agricultural land	d__Bacteria;p__Pseudomonadota;c__Alphaproteobacteria;o__Rhizobiales;f__Xanthobacteraceae;g__Bradyrhizobium	17	7.18633	0.396614	Identified by structure	FALSE	Structure: known function	TRUE	afdb50	AF-A0A3L7AJB1-F1-model_v4	CI repressor	2	278	4.831e-06	0.833	Regulatory	Regulatory	regulatory	Transcriptional regulation	Toxin-antitoxin systems	L1	cluster	42.1812	0.88	1623	7030.1.59052.GGACC_Malaspina_NODE_184_length_44887_cov_11.023722|fragment_2_6	0.156902	0.497197	0.827448	Toxin-antitoxin systems	L1		unassigned	cluster_only
IMGVR_UViG_3300051096_000404|3300051096|Ga0506488_0027516_13	IMGVR_UViG_3300051096_000404|3300051096|Ga0506488_0027516	soil	Agricultural land	d__Bacteria;p__Pseudomonadota;c__Alphaproteobacteria;o__Rhizobiales;f__Rhizobiaceae	22	10.965	1.16969	Identified by structure	FALSE	Structure: known function	TRUE	afdb50	AF-A0A6N1VA69-F1-model_v4	Chromosomal replication initiator protein DnaA	2	347	3.408e-06	0.837	Other		regulatory	Transcriptional regulation	Bacterial dnaA protein helix-turn-helix	specific	embedding	22.4339	0.598	3302	circular_virus_611349|fragment_1_10	0.892655	0.972452	0.983668		unassigned	Bacterial dnaA protein helix-turn-helix	specific	embedding_only
IMGVR_UViG_3300051096_000427|3300051096|Ga0506488_0029458_10	IMGVR_UViG_3300051096_000427|3300051096|Ga0506488_0029458	soil	Agricultural land		0	6.31863	-2.76287	Identified by CheckAMG de-novo only	FALSE	Structure: unknown function	FALSE										regulatory	Transcriptional regulation	regulatory	category	embedding	108.263	0.406	6681	IMGVR_UViG_3300021437_000053|3300021437|Ga0213917_1000052|fragment_1_10	0.512346	0.759542	0.926966		unassigned	regulatory	category	embedding_only
IMGVR_UViG_3300051096_000427|3300051096|Ga0506488_0029458_12	IMGVR_UViG_3300051096_000427|3300051096|Ga0506488_0029458	soil	Agricultural land		0	5.76955	-1.94398	Identified by CheckAMG de-novo only	FALSE	Structure: unknown function	FALSE										regulatory	Transcriptional regulation		unassigned	none	102.488		6681	circular_virus_178914|fragment_1_9	0.191663	0.664894	0.827448		unassigned		unassigned	neither
IMGVR_UViG_3300051096_000440|3300051096|Ga0506488_0030077_12	IMGVR_UViG_3300051096_000440|3300051096|Ga0506488_0030077	soil	Agricultural land		19	13.8143	0.117543	Identified by structure	FALSE	Structure: known function	TRUE	afdb50	AF-L7VZ19-F1-model_v4	Sporulation regulatory protein WhiB	2	379	4.953e-08	1	Regulatory	Regulatory	regulatory	Transcriptional regulation	Transcription factor WhiB	specific	embedding	9.79485	0.634	3584	IMGVR_UViG_3300027141_000042|3300027141|Ga0255076_1000134|fragment_1_9	0.864903	0.94109	0.961932		unassigned	Transcription factor WhiB	specific	embedding_only
IMGVR_UViG_3300051096_000466|3300051096|Ga0506488_0032574_11	IMGVR_UViG_3300051096_000466|3300051096|Ga0506488_0032574	soil	Agricultural land	d__Bacteria;p__Actinomycetota;c__Thermoleophilia;o__Solirubrobacterales;f__Solirubrobacteraceae	0	7.10265	-2.4063	Identified by CheckAMG de-novo only	FALSE	Structure: unknown function	FALSE										regulatory	Transcriptional regulation		unassigned	none	131.536		6681	IMGVR_UViG_3300031565_000102|3300031565|Ga0307379_10001132|fragment_3_11	0.220703	0.637523	0.783677		unassigned		unassigned	neither
IMGVR_UViG_3300051096_000508|3300051096|Ga0506488_0035589_6	IMGVR_UViG_3300051096_000508|3300051096|Ga0506488_0035589	soil	Agricultural land		20	11.6653	-0.905659	Identified by CheckAMG de-novo only	FALSE	Structure: unknown function	FALSE										regulatory	Transcriptional regulation		unassigned	none	61.0103		3788	circular_virus_778166|fragment_3_6	0.298319	0.736648	0.887136		unassigned		unassigned	neither
IMGVR_UViG_3300051096_000864|3300051096|Ga0506488_0000005|650077-706642_35	IMGVR_UViG_3300051096_000864|3300051096|Ga0506488_0000005|650077-706642	soil	Agricultural land	d__Bacteria;p__Gemmatimonadota;c__Gemmatimonadetes;o__Gemmatimonadales;f__GWC2-71-9	5	9.96159	4.42344	Identified by structure	FALSE	Structure: known function	TRUE	afdb50	AF-A0A1J5J2Z6-F1-model_v4	Cytidyltransferase	2	1604	2.085e-38	0.993	Metabolic	Metabolic	metabolic	Carbohydrate metabolism		unassigned	none	50.4988	0.487	4891	IMGVR_UViG_3300017963_000242|3300017963|Ga0180437_10000447|fragment_2_32	0.631447	0.817045	0.887136		unassigned		unassigned	neither
IMGVR_UViG_3300051096_000864|3300051096|Ga0506488_0000005|650077-706642_37	IMGVR_UViG_3300051096_000864|3300051096|Ga0506488_0000005|650077-706642	soil	Agricultural land	d__Bacteria;p__Gemmatimonadota;c__Gemmatimonadetes;o__Gemmatimonadales;f__GWC2-71-9	21	11.7096	4.93743	Identified by structure	FALSE	Structure: known function	TRUE	afdb50	AF-A0A554MEG4-F1-model_v4	Transketolase central region-containing protein	2	566	4.704e-13	0.964	Other		metabolic	Other	Other	L1	cluster	27.1702	0.7	2893	IMGVR_UViG_3300020171_000029|3300020171|Ga0180732_1000184|fragment_2_59	0.457179	0.817045	0.926966	Other	L1	metabolic	category	both
IMGVR_UViG_3300051096_000865|3300051096|Ga0506488_0000006|3-48393_51	IMGVR_UViG_3300051096_000865|3300051096|Ga0506488_0000006|3-48393	soil	Agricultural land		34	8.31072	-1.13175	Identified by structure	FALSE	Structure: known function	TRUE	afdb50	AF-A0A7Y4UEN2-F1-model_v4	Helix-turn-helix transcriptional regulator	2	292	9.745e-06	0.972	Regulatory	Regulatory	regulatory	Transcriptional regulation		unassigned	none	120.644	0.474	1796	circular_virus_192016|fragment_1_26	0.406061	0.765347	0.851827		unassigned		unassigned	neither
IMGVR_UViG_3300051096_000865|3300051096|Ga0506488_0000006|3-48393_56	IMGVR_UViG_3300051096_000865|3300051096|Ga0506488_0000006|3-48393	soil	Agricultural land		10	7.5352	2.47745	Identified by structure	FALSE	Structure: known function	TRUE	afdb50	AF-A0A7Y4VIB7-F1-model_v4	ParB/RepB/Spo0J family partition protein	2	1243	4.517e-24	0.961	Other		regulatory	Transcriptional regulation	parB, spo0J; ParB family transcriptional regulator, chromosome partitioning protein	specific	embedding	51.2748	0.425	3679	IMGVR_UViG_3300005327_000006|3300005327|Ga0070658_10000284|fragment_2_52	0.998152	0.997344	0.994737		unassigned	parB, spo0J; ParB family transcriptional regulator, chromosome partitioning protein	specific	embedding_only
IMGVR_UViG_3300051096_000877|3300051096|Ga0506488_0000562|28018-73500_38	IMGVR_UViG_3300051096_000877|3300051096|Ga0506488_0000562|28018-73500	soil	Agricultural land	d__Bacteria;p__Pseudomonadota;c__Gammaproteobacteria;o__Burkholderiales;f__Burkholderiaceae;g__Achromobacter	30	7.74176	7.2237	Identified by CheckAMG de-novo only	FALSE	Structure: unknown function	FALSE										physiological	Toxin-antitoxin systems		unassigned	none	175.043	0.565	7583	circular_virus_999475|fragment_2_38	0.0310811	0.281525	0.585185		unassigned		unassigned	neither
IMGVR_UViG_3300051096_000877|3300051096|Ga0506488_0000562|28018-73500_51	IMGVR_UViG_3300051096_000877|3300051096|Ga0506488_0000562|28018-73500	soil	Agricultural land	d__Bacteria;p__Pseudomonadota;c__Gammaproteobacteria;o__Burkholderiales;f__Burkholderiaceae;g__Achromobacter	5	7.83833	5.13208	Identified by DefenseFinder	TRUE	Structure: known function	TRUE	afdb50	AF-A0A1Q8ITN1-F1-model_v4	DNA-binding protein	2	666	5.768e-15	0.881	Regulatory	Physiological	regulatory	Transcriptional regulation	anti-repressor Ant	specific	embedding	54.2083	0.65	4891	1074493.SAMN02470954.AFXE01000173~196-38532~standalone_virus_51	0.864903	0.94109	0.95302		unassigned	anti-repressor Ant	specific	embedding_only
IMGVR_UViG_3300051096_000883|3300051096|Ga0506488_0001301|8623-57308_19	IMGVR_UViG_3300051096_000883|3300051096|Ga0506488_0001301|8623-57308	soil	Agricultural land	d__Bacteria;p__Pseudomonadota;c__Alphaproteobacteria;o__Sphingomonadales;f__Sphingomonadaceae	2	11.8802	8.57636	Identified by structure	FALSE	Structure: known function	TRUE	bfvd	A0A6J5NP43	parb/sulfiredoxin	2	788	1.717e-13	0.961	Other		physiological	Defense & anti-defense systems	DarB-like antirestriction	specific	embedding	124.466	0.643	1710	UGV-GENOME-0314891|fragment_3_21	0.83542	0.816078	0.88777		unassigned	DarB-like antirestriction	specific	embedding_only
IMGVR_UViG_3300051096_000885|3300051096|Ga0506488_0001420|167-43878_7	IMGVR_UViG_3300051096_000885|3300051096|Ga0506488_0001420|167-43878	soil	Agricultural land	d__Bacteria;p__Actinomycetota;c__Actinomycetes;o__Propionibacteriales;f__Nocardioidaceae	25	9.62824	1.92715	Identified by structure	FALSE	Structure: known function	TRUE	afdb50	AF-A0A7K0ZXI6-F1-model_v4	Excisionase family DNA-binding protein	2	720	8.818e-17	0.873	Regulatory	Regulatory	regulatory	Transcriptional regulation		unassigned	none	105.03	0.45	1126	circular_virus_950961|fragment_3_7	0.105536	0.374147	0.809325		unassigned		unassigned	neither
IMGVR_UViG_3300051096_000885|3300051096|Ga0506488_0001420|167-43878_71	IMGVR_UViG_3300051096_000885|3300051096|Ga0506488_0001420|167-43878	soil	Agricultural land	d__Bacteria;p__Actinomycetota;c__Actinomycetes;o__Propionibacteriales;f__Nocardioidaceae	13	11.5227	5.15401	Identified by DefenseFinder	TRUE	Structure: known function	TRUE	afdb50	AF-C9Z042-F1-model_v4	Putative oxidoreductase	2	2548	3.744e-59	0.998	Metabolic	Physiological	metabolic	Secondary metabolite metabolism	ctmAB; limonene dehydrogenase [EC:1.17.99.8]	specific	cluster	101.754	0.671	2264	fragment_13827_1	0.220703	0.656818	0.783677	ctmAB; limonene dehydrogenase [EC:1.17.99.8]	specific		unassigned	cluster_only
IMGVR_UViG_3300051096_000888|3300051096|Ga0506488_0001767|6346-45905_20	IMGVR_UViG_3300051096_000888|3300051096|Ga0506488_0001767|6346-45905	soil	Agricultural land	d__Bacteria;p__Pseudomonadota;c__Gammaproteobacteria;o__Burkholderiales;f__Rhodocyclaceae	18	6.405	-3.65314	Identified by DefenseFinder	TRUE	Structure: known function	TRUE	afdb50	AF-A0A2T5K543-F1-model_v4	Helix-turn-helix protein	2	468	7.97e-10	0.919	Regulatory	Physiological	regulatory	Transcriptional regulation		unassigned	none	105.671	0.576	6676	IMGVR_UViG_3300031178_000002|3300031178|Ga0310839_100126|fragment_3_20	0.0310811	0.270393	0.653846		unassigned		unassigned	neither
IMGVR_UViG_3300051096_000888|3300051096|Ga0506488_0001767|6346-45905_9	IMGVR_UViG_3300051096_000888|3300051096|Ga0506488_0001767|6346-45905	soil	Agricultural land	d__Bacteria;p__Pseudomonadota;c__Gammaproteobacteria;o__Burkholderiales;f__Rhodocyclaceae	30	9.71068	10.2263	Identified by CheckAMG de-novo only	FALSE	Structure: unknown function	FALSE										physiological	Defense & anti-defense systems	Anti-CRISPR type V subtype A2 family	specific	embedding	141.792	0.633	7583	UGV-GENOME-0245584|fragment_1_8	0.929677	0.964052	0.961932		unassigned	Anti-CRISPR type V subtype A2 family	specific	embedding_only
IMGVR_UViG_3300051097_000001|3300051097|Ga0506490_0000102_68	IMGVR_UViG_3300051097_000001|3300051097|Ga0506490_0000102	soil	Agricultural land		12	11.6285	-0.0217493	Identified by DefenseFinder	TRUE	Structure: unknown function	TRUE									Physiological	regulatory	Transcriptional regulation		unassigned	none	77.9369	0.565	5455	IMGVR_UViG_3300027971_000143|3300027971|Ga0209401_1000321|fragment_3_32	0.191663	0.613821	0.809325		unassigned		unassigned	neither
IMGVR_UViG_3300051097_000001|3300051097|Ga0506490_0000102_9	IMGVR_UViG_3300051097_000001|3300051097|Ga0506490_0000102	soil	Agricultural land		0	4.14971	-0.812056	Identified by CheckAMG de-novo only	FALSE	Structure: unknown function	FALSE										physiological	Toxin-antitoxin systems	physiological	category	embedding	44.4482		6681	JX403939.1|fragment_4_9	0.457179	0.765347	0.961932		unassigned	physiological	category	embedding_only
IMGVR_UViG_3300051097_000002|3300051097|Ga0506490_0000125_2	IMGVR_UViG_3300051097_000002|3300051097|Ga0506490_0000125	soil	Agricultural land		18	7.95199	-2.71321	Identified by DefenseFinder	TRUE	Structure: known function	TRUE	afdb50	AF-A0A4D7AS91-F1-model_v4	LexA family transcriptional regulator	2	356	3.717e-06	0.981	Regulatory	Physiological	regulatory	Transcriptional regulation	Transcriptional regulation	L1	cluster	61.0562	0.564	6676	IMGVR_UViG_3300028832_000521|3300028832|Ga0265298_10002025|fragment_3_2	0.191663	0.422285	0.809325	Transcriptional regulation	L1		unassigned	cluster_only
IMGVR_UViG_3300051097_000004|3300051097|Ga0506490_0000138_76	IMGVR_UViG_3300051097_000004|3300051097|Ga0506490_0000138	soil	Agricultural land		17	6.53223	0.251837	Identified by structure	FALSE	Structure: known function	TRUE	afdb50	AF-A0A6N6MLP3-F1-model_v4	Helix-turn-helix transcriptional regulator	2	340	2.271e-07	0.92	Regulatory	Regulatory	regulatory	Transcriptional regulation		unassigned	none	126.084	0.67	1623	IMGVR_UViG_3300006077_000014|3300006077|Ga0081594_1000337|fragment_1_3	0.396465	0.765347	0.827448		unassigned		unassigned	neither
IMGVR_UViG_3300051097_000005|3300051097|Ga0506490_0000147_18	IMGVR_UViG_3300051097_000005|3300051097|Ga0506490_0000147	soil	Agricultural land		33	14.3439	2.60919	Identified by structure	FALSE	Structure: known function	TRUE	afdb50	AF-A0A059DQB2-F1-model_v4	10 kDa chaperonin	2	463	1.199e-09	0.894	Other		regulatory	Regulatory chaperones & coregulators	Regulatory chaperones & coregulators	L1	embedding	22.41	0.553	3094	IMGVR_UViG_3300021960_000108|3300021960|Ga0222715_10000286|fragment_3_18	0.512346	0.87395	0.942038		unassigned	Regulatory chaperones & coregulators	L1	embedding_only
IMGVR_UViG_3300051097_000007|3300051097|Ga0506490_0000188_1	IMGVR_UViG_3300051097_000007|3300051097|Ga0506490_0000188	soil	Agricultural land	d__Bacteria;p__Bacteroidota;c__Bacteroidia;o__Chitinophagales;f__Chitinophagaceae	29	3.40625	-2.77563	Identified by structure	FALSE	Structure: known function	TRUE	afdb50	AF-A0A4Q1CDH4-F1-model_v4	LexA family transcriptional regulator	2	1207	1.468e-28	0.983	Regulatory	Regulatory	regulatory	Transcriptional regulation	transcriptional repressor	specific	embedding	55.0163	0.571	3233	UGV-GENOME-0253679_1|fragment_1_1	0.929677	0.964052	0.983668	Transcriptional regulation	L1	transcriptional repressor	specific	both	TRUE	L1
IMGVR_UViG_3300051097_000041|3300051097|Ga0506490_0001875_6	IMGVR_UViG_3300051097_000041|3300051097|Ga0506490_0001875	soil	Agricultural land		6	12.8562	5.50628	Identified by structure	FALSE	Structure: known function	TRUE	afdb50	AF-A0A6G9H8Y3-F1-model_v4	Esterase-like activity	2	965	1.734e-18	0.992	Metabolic	Metabolic	metabolic	Carbohydrate metabolism		unassigned	none	84.0533	0.356	3803	circular_virus_931328|fragment_1_6	0.14702	0.428044	0.783677		unassigned		unassigned	neither
IMGVR_UViG_3300051097_000062|3300051097|Ga0506490_0003604_11	IMGVR_UViG_3300051097_000062|3300051097|Ga0506490_0003604	soil	Agricultural land	d__Bacteria;p__Actinomycetota;c__Actinomycetes;o__Propionibacteriales;f__Propionibacteriaceae	28	4.99821	-0.212455	Identified by DefenseFinder	TRUE	Structure: unknown function	TRUE									Physiological	regulatory	Transcriptional regulation	Transcriptional regulation	L1	embedding	94.9843	0.384	2291	fragment_26744_29	0.512346	0.885246	0.825658		unassigned	Transcriptional regulation	L1	embedding_only
IMGVR_UViG_3300051097_000065|3300051097|Ga0506490_0003744_1	IMGVR_UViG_3300051097_000065|3300051097|Ga0506490_0003744	soil	Agricultural land		32	-0.923951	6.57034	Identified by structure	FALSE	Structure: known function	TRUE	afdb50	AF-A0A0L0LPI8-F1-model_v4	DNA helicase, phage-associated	2	682	6.437e-15	0.972	Other		regulatory	Transcriptional regulation	repA; regulatory protein RepA	specific	embedding	49.0085	0.251	1338	circular_virus_768998|fragment_2_1	0.929677	0.981295	0.985075		unassigned	repA; regulatory protein RepA	specific	embedding_only
IMGVR_UViG_3300051098_000001|3300051098|Ga0506492_0000038_61	IMGVR_UViG_3300051098_000001|3300051098|Ga0506492_0000038	soil	Agricultural land		10	7.42747	1.64148	Identified by structure	FALSE	Structure: known function	TRUE	afdb50	AF-A0A4R1QRC2-F1-model_v4	ParB family chromosome partitioning protein	2	595	1.038e-10	0.851	Other		regulatory	Transcriptional regulation	parB, spo0J; ParB family transcriptional regulator, chromosome partitioning protein	specific	embedding	51.1503	0.297	3679	IMGVR_UViG_3300032770_000003|3300032770|Ga0335085_10000239|fragment_1_6	1	1	1	Transcriptional regulation	L1	parB, spo0J; ParB family transcriptional regulator, chromosome partitioning protein	specific	both	TRUE	L1
IMGVR_UViG_3300051098_000002|3300051098|Ga0506492_0000080_25	IMGVR_UViG_3300051098_000002|3300051098|Ga0506492_0000080	soil	Agricultural land		39	11.8673	3.36742	Identified by structure	FALSE	Structure: known function	TRUE	afdb50	AF-A0A6G7YMT1-F1-model_v4	Mannose-1-phosphate guanylyltransferase	2	594	2.024e-10	0.923	Metabolic	Metabolic	metabolic	Amino acid metabolism	metabolic	category	embedding	31.1769	0.48	1384	circular_virus_998848|fragment_3_25	0.396465	0.816078	0.912939		unassigned	metabolic	category	embedding_only
IMGVR_UViG_3300051098_000004|3300051098|Ga0506492_0000090_69	IMGVR_UViG_3300051098_000004|3300051098|Ga0506492_0000090	soil	Agricultural land		6	14.709	5.38746	Identified by structure	FALSE	Structure: known function	TRUE	afdb50	AF-A0A662DVA0-F1-model_v4	Class I SAM-dependent methyltransferase	2	537	1.407e-12	0.966	Metabolic	Metabolic	metabolic	Other	meT1; MMP 1-O-methyltransferase [EC:2.1.1.365]	specific	embedding	85.5194	0.512	3803	circular_virus_763096|fragment_4_21	0.894118	0.964052	0.983668		unassigned	meT1; MMP 1-O-methyltransferase [EC:2.1.1.365]	specific	embedding_only
IMGVR_UViG_3300051098_000006|3300051098|Ga0506492_0000116_36	IMGVR_UViG_3300051098_000006|3300051098|Ga0506492_0000116	soil	Agricultural land		33	14.217	2.3579	Identified by CheckAMG de-novo only	FALSE	Structure: unknown function	FALSE	afdb50	AF-A0A1G0LWQ9-F1-model_v4	HTH_17 domain-containing protein	1	438	1.73e-09	0.827			physiological	Toxin-antitoxin systems		unassigned	none	114.382	0.539	3094	NZ_CP057563.1|fragment_3_36	0.14702	0.422285	0.721519		unassigned		unassigned	neither
IMGVR_UViG_3300051098_000007|3300051098|Ga0506492_0000123_39	IMGVR_UViG_3300051098_000007|3300051098|Ga0506492_0000123	soil	Agricultural land		2	12.1514	9.17413	Identified by CheckAMG de-novo only	FALSE	Structure: unknown function	FALSE										physiological	Defense & anti-defense systems	DarB-like antirestriction	specific	embedding	109.34	0.325	1710	UGV-GENOME-0343417|fragment_2_1	0.981164	0.994687	0.961932		unassigned	DarB-like antirestriction	specific	embedding_only
IMGVR_UViG_3300051098_000008|3300051098|Ga0506492_0000125_18	IMGVR_UViG_3300051098_000008|3300051098|Ga0506492_0000125	soil	Agricultural land	d__Bacteria;p__Pseudomonadota;c__Gammaproteobacteria;o__Burkholderiales;f__Burkholderiaceae;g__Achromobacter	5	8.12676	5.13811	Identified by DefenseFinder	TRUE	Structure: known function	TRUE	afdb50	AF-A0A1Q8ITN1-F1-model_v4	DNA-binding protein	2	666	5.768e-15	0.881	Regulatory	Physiological	regulatory	Transcriptional regulation	regulatory	category	embedding	72.1441	0.65	4891	fragment_32037_18	0.468	0.712644	0.912939		unassigned	regulatory	category	embedding_only
IMGVR_UViG_3300051098_000009|3300051098|Ga0506492_0000153_5	IMGVR_UViG_3300051098_000009|3300051098|Ga0506492_0000153	soil	Agricultural land		6	12.8016	5.37111	Identified by structure	FALSE	Structure: known function	TRUE	afdb50	AF-A0A6G9H8Y3-F1-model_v4	Esterase-like activity	2	966	1.744e-18	0.992	Metabolic	Metabolic	metabolic	Sulfur metabolism		unassigned	none	51.6175	0.361	3803	IMGVR_UViG_3300009509_000113|3300009509|Ga0123573_10002708|fragment_3_33	0.191663	0.705061	0.837419		unassigned		unassigned	neither
IMGVR_UViG_3300051098_000012|3300051098|Ga0506492_0000170_7	IMGVR_UViG_3300051098_000012|3300051098|Ga0506492_0000170	soil	Agricultural land		6	12.202	6.38579	Identified by structure	FALSE	Structure: known function	TRUE	afdb50	AF-A0A850AHV0-F1-model_v4	Alginate lyase family protein	2	1289	5.196e-23	0.994	Metabolic	Metabolic	physiological	Sporulation & developmental		unassigned	none	166.339	0.636	3803	IMGVR_UViG_3300032167_000028|3300032167|Ga0224413_10000829|fragment_5_14	0.0506555	0.270393	0.512195		unassigned		unassigned	neither
IMGVR_UViG_3300051098_000013|3300051098|Ga0506492_0000190_39	IMGVR_UViG_3300051098_000013|3300051098|Ga0506492_0000190	soil	Agricultural land		39	12.114	3.97648	Identified by structure	FALSE	Structure: known function	TRUE	afdb50	AF-A0A2T0QQU3-F1-model_v4	Quercetin dioxygenase-like cupin family protein	2	885	4.668e-19	0.962	Other		metabolic	Other	K07336; PKHD-type hydroxylase [EC:1.14.11.-]	specific	embedding	81.7638	0.536	1384	IMGVR_UViG_3300023184_000128|3300023184|Ga0214919_10000586|fragment_1_77	0.958005	0.991453	0.985075		unassigned	K07336; PKHD-type hydroxylase [EC:1.14.11.-]	specific	embedding_only
IMGVR_UViG_3300051098_000018|3300051098|Ga0506492_0000211_61	IMGVR_UViG_3300051098_000018|3300051098|Ga0506492_0000211	soil	Agricultural land		19	12.8762	-0.0854493	Identified by CheckAMG de-novo only	FALSE	Structure: unknown function	FALSE										regulatory	Transcriptional regulation		unassigned	none	22.879		3584	circular_virus_807162|fragment_1_31	0.0540811	0.560538	0.827448		unassigned		unassigned	neither
IMGVR_UViG_3300051098_000020|3300051098|Ga0506492_0000238_72	IMGVR_UViG_3300051098_000020|3300051098|Ga0506492_0000238	soil	Agricultural land		0	6.62658	-1.46254	Identified by CheckAMG de-novo only	FALSE	Structure: unknown function	FALSE										regulatory	Transcriptional regulation	transcriptional repressor	specific	embedding	85.6908	0.465	6681	1150591.SAMN02470128.AJFI01000063~1-45857~standalone_virus_68	0.786047	0.943841	0.95302		unassigned	transcriptional repressor	specific	embedding_only
IMGVR_UViG_3300051098_000021|3300051098|Ga0506492_0000245_21	IMGVR_UViG_3300051098_000021|3300051098|Ga0506492_0000245	soil	Agricultural land		2	11.9751	8.84085	Identified by CheckAMG de-novo only	FALSE	Structure: unknown function	FALSE										physiological	Defense & anti-defense systems	DarB-like antirestriction	specific	embedding	69.9708	0.444	1710	circular_virus_369211|fragment_3_15	0.941176	0.972452	0.961932		unassigned	DarB-like antirestriction	specific	embedding_only
IMGVR_UViG_3300051098_000022|3300051098|Ga0506492_0000250_34	IMGVR_UViG_3300051098_000022|3300051098|Ga0506492_0000250	soil	Agricultural land		1	8.64233	-2.29508	Identified by DefenseFinder	TRUE	Structure: unknown function	TRUE									Physiological	metabolic	Amino acid metabolism	Amino acid metabolism	L1	cluster	40.9076	0.524	5417	IMGVR_UViG_3300013296_000035|3300013296|Ga0157374_10000513|fragment_1_34	0.709236	0.893443	0.912939	Amino acid metabolism	L1	Amino acid metabolism	L1	both	TRUE	L1
IMGVR_UViG_3300051098_000023|3300051098|Ga0506492_0000263_25	IMGVR_UViG_3300051098_000023|3300051098|Ga0506492_0000263	soil	Agricultural land	d__Bacteria;p__Actinomycetota;c__Actinomycetes;o__Mycobacteriales;f__Mycobacteriaceae	6	12.7548	5.84473	Identified by structure	FALSE	Structure: known function	TRUE	afdb50	AF-K4R881-F1-model_v4	Integral membrane protein	2	943	3.021e-18	0.992	Other		metabolic	Phosphorus metabolism		unassigned	none	129.632	0.317	3803	UGV-GENOME-0370103|fragment_1_38	0.0540811	0.462282	0.721519		unassigned		unassigned	neither
IMGVR_UViG_3300051098_000028|3300051098|Ga0506492_0000290_32	IMGVR_UViG_3300051098_000028|3300051098|Ga0506492_0000290	soil	Agricultural land		10	7.70969	1.6579	Identified by structure	FALSE	Structure: known function	TRUE	afdb50	AF-A0A1V5WZB8-F1-model_v4	Methyltransferase	2	648	1.392e-13	0.86	Metabolic	Metabolic	regulatory	Transcriptional regulation	parB, spo0J; ParB family transcriptional regulator, chromosome partitioning protein	specific	embedding	60.3999	0.683	3679	circular_virus_297708|fragment_3_32	0.989754	0.996008	0.994737		unassigned	parB, spo0J; ParB family transcriptional regulator, chromosome partitioning protein	specific	embedding_only
IMGVR_UViG_3300051098_000032|3300051098|Ga0506492_0000331_5	IMGVR_UViG_3300051098_000032|3300051098|Ga0506492_0000331	soil	Agricultural land		10	7.60639	2.30521	Identified by structure	FALSE	Structure: known function	TRUE	afdb50	AF-A0A021VU08-F1-model_v4	Chromosomal partitioning protein ParB	2	770	1.221e-14	0.84	Other		regulatory	Transcriptional regulation	parB, spo0J; ParB family transcriptional regulator, chromosome partitioning protein	specific	embedding	39.9858	0.485	3679	fragment_26909_31	0.998152	1	0.985075		unassigned	parB, spo0J; ParB family transcriptional regulator, chromosome partitioning protein	specific	embedding_only
IMGVR_UViG_3300051098_000036|3300051098|Ga0506492_0000582_32	IMGVR_UViG_3300051098_000036|3300051098|Ga0506492_0000582	soil	Agricultural land		12	10.4511	-0.550505	Identified by CheckAMG de-novo only	FALSE	Structure: unknown function	FALSE										regulatory	Transcriptional regulation		unassigned	none	64.2306	0.593	5455	fragment_23937_17	0.256649	0.560538	0.737079		unassigned		unassigned	neither
IMGVR_UViG_3300051098_000036|3300051098|Ga0506492_0000582_49	IMGVR_UViG_3300051098_000036|3300051098|Ga0506492_0000582	soil	Agricultural land		30	9.3966	9.39974	Identified by CheckAMG de-novo only	FALSE	Structure: unknown function	FALSE	afdb50	AF-A0A7U9KZ13-F1-model_v4	C2H2-type domain-containing protein	1	365	1.718e-06	0.922			physiological	Defense & anti-defense systems		unassigned	none	123.627	0.478	7583	DTR_667246|fragment_3_10	0.358566	0.753731	0.7981		unassigned		unassigned	neither
IMGVR_UViG_3300051098_000041|3300051098|Ga0506492_0000674_28	IMGVR_UViG_3300051098_000041|3300051098|Ga0506492_0000674	soil	Agricultural land	d__Bacteria;p__Pseudomonadota;c__Alphaproteobacteria;o__Rhizobiales;f__Xanthobacteraceae;g__Bradyrhizobium	33	11.3776	2.4553	Identified by structure	FALSE	Structure: known function	TRUE	afdb50	AF-A0A7C1TYA3-F1-model_v4	Transcription/translation regulatory transformer protein RfaH	2	596	4.312e-12	0.869	Regulatory	Regulatory	regulatory	Other	regulatory	category	embedding	43.075	0.245	3094	circular_virus_256762|fragment_4_31	0.626271	0.817045	0.95302		unassigned	regulatory	category	embedding_only
IMGVR_UViG_3300051098_000044|3300051098|Ga0506492_0000748_25	IMGVR_UViG_3300051098_000044|3300051098|Ga0506492_0000748	soil	Agricultural land		6	13.6445	4.98333	Identified by structure	FALSE	Structure: known function	TRUE	afdb50	AF-B8HU12-F1-model_v4	Methyltransferase FkbM family	2	987	2.89e-24	0.937	Metabolic	Metabolic	metabolic	Secondary metabolite metabolism	noeI; 2-O-methyltransferase [EC:2.1.1.-]	specific	cluster	71.5568	0.784	3803	circular_virus_516595|fragment_2_27	0.368167	0.736648	0.809325	noeI; 2-O-methyltransferase [EC:2.1.1.-]	specific		unassigned	cluster_only
IMGVR_UViG_3300051098_000054|3300051098|Ga0506492_0000981_18	IMGVR_UViG_3300051098_000054|3300051098|Ga0506492_0000981	soil	Agricultural land		12	10.4264	0.0908624	Identified by structure	FALSE	Structure: known function	TRUE	afdb50	AF-B4RBX6-F1-model_v4	LexA repressor	2	317	1.234e-06	0.976	Regulatory	Regulatory	regulatory	Transcriptional regulation	Transcriptional regulation	L1	embedding	42.9662	0.475	5455	IMGVR_UViG_3300025759_000319|3300025759|Ga0208899_1000312|fragment_1_21	0.709236	0.94109	0.930719		unassigned	Transcriptional regulation	L1	embedding_only
IMGVR_UViG_3300051098_000061|3300051098|Ga0506492_0001067_27	IMGVR_UViG_3300051098_000061|3300051098|Ga0506492_0001067	soil	Agricultural land	d__Bacteria;p__Actinomycetota;c__Actinomycetes;o__Mycobacteriales;f__Mycobacteriaceae;g__Mycobacterium	7	4.88191	3.13843	Identified by DefenseFinder	TRUE	Structure: known function	TRUE	afdb50	AF-A0A318K146-F1-model_v4	Helix-turn-helix protein	2	374	9.055e-07	0.737	Regulatory	Physiological	regulatory	Transcriptional regulation		unassigned	none	59.0468	0.408	6054	MK977714.1|fragment_2_27	0.512346	0.759542	0.887136		unassigned		unassigned	neither
IMGVR_UViG_3300051098_000101|3300051098|Ga0506492_0002207_1	IMGVR_UViG_3300051098_000101|3300051098|Ga0506492_0002207	soil	Agricultural land	d__Bacteria;p__Actinomycetota;c__Actinomycetes;o__Actinomycetales;f__Micrococcaceae	2	11.0497	8.38904	Identified by CheckAMG de-novo only	FALSE	Structure: unknown function	FALSE										physiological	Defense & anti-defense systems	Defense & anti-defense systems	L1	embedding	153.563		1710	UGV-GENOME-0343417|fragment_2_1	0.688312	0.87395	0.880553		unassigned	Defense & anti-defense systems	L1	embedding_only
IMGVR_UViG_3300051099_000001|3300051099|Ga0506495_0000128_159	IMGVR_UViG_3300051099_000001|3300051099|Ga0506495_0000128	soil	Agricultural land		41	1.34192	7.53562	Identified by structure	FALSE	Structure: known function	TRUE	bfvd	A0A6J5SIH8	pd-(d/e)xk nuclease superfamily	2	620	1.561e-14	0.875	Physiological	Physiological	physiological	Defense & anti-defense systems	CRISPR/Cas system associated	specific	embedding	36.0139	0.463	646	circular_virus_540934|fragment_1_109	0.989754	0.997344	0.998426		unassigned	CRISPR/Cas system associated	specific	embedding_only
IMGVR_UViG_3300051099_000003|3300051099|Ga0506495_0000294_85	IMGVR_UViG_3300051099_000003|3300051099|Ga0506495_0000294	soil	Agricultural land		21	11.9093	3.19732	Identified by CheckAMG de-novo only	FALSE	Structure: unknown function	FALSE										regulatory	Transcriptional regulation		unassigned	none	112.115	0.464	2893	MG696115.1|fragment_1_8	0.0288936	0.19973	0.512195		unassigned		unassigned	neither
IMGVR_UViG_3300051099_000004|3300051099|Ga0506495_0000335_10	IMGVR_UViG_3300051099_000004|3300051099|Ga0506495_0000335	soil	Agricultural land		29	3.52638	-3.69136	Identified by structure	FALSE	Structure: known function	TRUE	afdb50	AF-A0A1X9TKH1-F1-model_v4	Helix-turn-helix transcriptional regulator	2	731	3.521e-16	0.866	Regulatory	Regulatory	regulatory	Transcriptional regulation	transcriptional repressor	specific	embedding	72.4089	0.434	3233	circular_virus_88519|fragment_3_10	0.982659	0.994687	0.994056	Transcriptional regulation	L1	transcriptional repressor	specific	both	TRUE	L1
IMGVR_UViG_3300051099_000005|3300051099|Ga0506495_0000362_102	IMGVR_UViG_3300051099_000005|3300051099|Ga0506495_0000362	soil	Agricultural land		10	7.36114	1.47046	Identified by structure	FALSE	Structure: known function	TRUE	afdb50	AF-A0A0S2F4S9-F1-model_v4	ParB-like nuclease domain protein	2	726	3.331e-14	0.875	Physiological	Physiological	regulatory	Transcriptional regulation	parB, spo0J; ParB family transcriptional regulator, chromosome partitioning protein	specific	embedding	48.5664	0.578	3679	MH252365.1|fragment_1_14	0.994975	0.996008	0.983668		unassigned	parB, spo0J; ParB family transcriptional regulator, chromosome partitioning protein	specific	embedding_only
IMGVR_UViG_3300051099_000006|3300051099|Ga0506495_0000479_69	IMGVR_UViG_3300051099_000006|3300051099|Ga0506495_0000479	soil	Agricultural land		4	10.003	4.73927	Identified by structure	FALSE	Structure: known function	TRUE	afdb50	AF-Q02073-F1-model_v4	20 kDa chaperonin, chloroplastic	2	569	1.736e-10	0.957	Other		regulatory	Regulatory chaperones & coregulators		unassigned	none	50.1894	0.322	1501	Station58_DCM_ALL_assembly_NODE_54_length_57310_cov_7.406445|fragment_1_15	0.512346	0.664894	0.827448		unassigned		unassigned	neither
IMGVR_UViG_3300051099_000012|3300051099|Ga0506495_0000714_55	IMGVR_UViG_3300051099_000012|3300051099|Ga0506495_0000714	soil	Agricultural land	d__Bacteria;p__Acidobacteriota;c__Terriglobia;o__Bryobacterales;f__Bryobacteraceae	34	8.07143	-0.251958	Identified by DefenseFinder	TRUE	Structure: known function	TRUE	afdb50	AF-A0A2V9M1Y4-F1-model_v4	Transcriptional regulator	2	566	8.183e-11	0.993	Regulatory	Physiological	regulatory	Transcriptional regulation	Transcriptional regulation	L1	cluster	44.1672	0.528	1796	IMGVR_UViG_3300005253_000112|3300005253|Ga0073583_1056324|fragment_1_39	0.512346	0.817045	0.912939	Transcriptional regulation	L1	regulatory	category	both
IMGVR_UViG_3300051099_000013|3300051099|Ga0506495_0000717_72	IMGVR_UViG_3300051099_000013|3300051099|Ga0506495_0000717	soil	Agricultural land	d__Bacteria;p__Pseudomonadota;c__Gammaproteobacteria;o__Burkholderiales;f__Burkholderiaceae;g__LMDS01	2	12.015	9.024	Identified by CheckAMG de-novo only	FALSE	Structure: unknown function	FALSE										physiological	Defense & anti-defense systems	DarB-like antirestriction	specific	embedding	92.9533	0.658	1710	circular_virus_798123|fragment_4_1	0.958005	0.990099	0.926966		unassigned	DarB-like antirestriction	specific	embedding_only
IMGVR_UViG_3300051099_000014|3300051099|Ga0506495_0000728_12	IMGVR_UViG_3300051099_000014|3300051099|Ga0506495_0000728	soil	Agricultural land	d__Bacteria;p__Actinomycetota;c__Actinomycetes;o__Actinomycetales;f__Actinomycetaceae	33	13.1318	2.12785	Identified by DefenseFinder	TRUE	Structure: known function	TRUE	afdb50	AF-A0A1H1USV7-F1-model_v4	Cold-shock DNA-binding protein family	2	408	4.374e-08	0.987	Regulatory	Physiological	physiological	Stress response & homeostasis	cspA; cold shock protein	specific	embedding	28.1341	0.586	3094	IMGVR_UViG_3300005458_000018|3300005458|Ga0070681_10000102|fragment_2_18	0.77748	0.94109	0.961932	Stress response & homeostasis	L1	cspA; cold shock protein	specific	both	TRUE	L1
IMGVR_UViG_3300051099_000016|3300051099|Ga0506495_0000777_35	IMGVR_UViG_3300051099_000016|3300051099|Ga0506495_0000777	soil	Agricultural land	d__Bacteria;p__Pseudomonadota;c__Gammaproteobacteria;o__Burkholderiales;f__Neisseriaceae	21	11.8048	4.4183	Identified by structure	FALSE	Structure: known function	TRUE	afdb50	AF-A0A5P8VSH9-F1-model_v4	Rieske (2Fe-2S) protein	2	1087	1.415e-23	0.993	Other		metabolic	Carbohydrate metabolism		unassigned	none	101.114	0.422	2893	circular_virus_788043|fragment_2_19	0.0454545	0.306026	0.653846		unassigned		unassigned	neither
IMGVR_UViG_3300051099_000017|3300051099|Ga0506495_0000833_27	IMGVR_UViG_3300051099_000017|3300051099|Ga0506495_0000833	soil	Agricultural land		2	12.0151	8.68379	Identified by structure	FALSE	Structure: known function	TRUE	bfvd	A0A076G4Z1	coil containing protein	2	375	5.238e-06	0.576	Other		physiological	Defense & anti-defense systems	DarB-like antirestriction	specific	embedding	58.0586	0.603	1710	IMGVR_UViG_3300025671_000062|3300025671|Ga0208898_1000136|fragment_4_13	0.88959	0.94109	0.97028		unassigned	DarB-like antirestriction	specific	embedding_only
IMGVR_UViG_3300051099_000019|3300051099|Ga0506495_0000925_50	IMGVR_UViG_3300051099_000019|3300051099|Ga0506495_0000925	soil	Agricultural land	d__Bacteria;p__Pseudomonadota;c__Gammaproteobacteria;o__Burkholderiales;f__SG8-39	6	14.8298	5.32839	Identified by structure	FALSE	Structure: known function	TRUE	afdb50	AF-A0A6M3LB87-F1-model_v4	Putative methyltransferase	2	654	4.617e-16	0.917	Metabolic	Metabolic	metabolic	Secondary metabolite metabolism	Other	L1	cluster	96.6183	0.783	3803	circular_virus_603277|fragment_3_49	0.0506555	0.462282	0.737079	Other	L1		unassigned	cluster_only
IMGVR_UViG_3300051099_000020|3300051099|Ga0506495_0000964_26	IMGVR_UViG_3300051099_000020|3300051099|Ga0506495_0000964	soil	Agricultural land		12	10.6923	-0.18829	Identified by CheckAMG de-novo only	FALSE	Structure: unknown function	FALSE										regulatory	Transcriptional regulation	Bacterial regulatory proteins, luxR family	specific	embedding	39.4115	0.539	5455	IMGVR_UViG_3300028592_000027|3300028592|Ga0247822_10000040|fragment_2_15	0.929677	0.972452	0.930719		unassigned	Bacterial regulatory proteins, luxR family	specific	embedding_only
IMGVR_UViG_3300051099_000021|3300051099|Ga0506495_0000997_59	IMGVR_UViG_3300051099_000021|3300051099|Ga0506495_0000997	soil	Agricultural land	d__Bacteria;p__Pseudomonadota;c__Alphaproteobacteria;o__Rhizobiales;f__Xanthobacteraceae;g__Bradyrhizobium	17	7.14792	0.113471	Identified by structure	FALSE	Structure: known function	TRUE	afdb50	AF-A0A3L7AJB1-F1-model_v4	CI repressor	2	278	4.831e-06	0.833	Regulatory	Regulatory	regulatory	Transcriptional regulation	Toxin-antitoxin systems	L1	cluster	62.4633	0.88	1623	MN096267.1|fragment_1_11	0.396465	0.736648	0.809325	Toxin-antitoxin systems	L1		unassigned	cluster_only
IMGVR_UViG_3300051099_000031|3300051099|Ga0506495_0001246_57	IMGVR_UViG_3300051099_000031|3300051099|Ga0506495_0001246	soil	Agricultural land	d__Bacteria;p__Actinomycetota;c__Actinomycetes;o__Streptomycetales;f__Streptomycetaceae;g__Streptomyces	0	5.81486	-2.6606	Identified by DefenseFinder	TRUE	Structure: known function	TRUE	afdb50	AF-A0A542WEB6-F1-model_v4	Helix-turn-helix protein	2	650	2.953e-14	0.989	Regulatory	Physiological	regulatory	Transcriptional regulation		unassigned	none	136.282	0.358	6681	MN830255.1|fragment_5_16	0.512346	0.765347	0.851827		unassigned		unassigned	neither
IMGVR_UViG_3300051099_000031|3300051099|Ga0506495_0001246_60	IMGVR_UViG_3300051099_000031|3300051099|Ga0506495_0001246	soil	Agricultural land	d__Bacteria;p__Actinomycetota;c__Actinomycetes;o__Streptomycetales;f__Streptomycetaceae;g__Streptomyces	1	8.87805	-2.37458	Identified by DefenseFinder	TRUE	Structure: known function	TRUE	afdb50	AF-A0A4R7C0E0-F1-model_v4	Helix-turn-helix protein	2	412	2.724e-07	0.987	Regulatory	Physiological	metabolic	Amino acid metabolism	Amino acid metabolism	L1	cluster	77.8593	0.479	5417	IMGVR_UViG_3300013296_000035|3300013296|Ga0157374_10000513|fragment_1_34	0.512346	0.765347	0.864407	Amino acid metabolism	L1		unassigned	cluster_only
IMGVR_UViG_3300051099_000032|3300051099|Ga0506495_0001247_22	IMGVR_UViG_3300051099_000032|3300051099|Ga0506495_0001247	soil	Agricultural land	d__Bacteria;p__Actinomycetota;c__Actinomycetes;o__Actinomycetales;f__Actinomycetaceae	8	5.68363	7.79488	Identified by structure	FALSE	Structure: known function	TRUE	bfvd	A0A1B0XUF6	sigma-70 family rna polymerase sigma factor	2	451	6.511e-09	0.926	Regulatory	Regulatory	regulatory	Transcriptional regulation	sigma-K factor	specific	embedding	125.474	0.369	730	fragment_17587_23	0.864903	0.94109	0.912939	Transcriptional regulation	L1	sigma-K factor	specific	both	TRUE	L1
IMGVR_UViG_3300051099_000035|3300051099|Ga0506495_0001295_69	IMGVR_UViG_3300051099_000035|3300051099|Ga0506495_0001295	soil	Agricultural land		19	6.40567	1.19707	Identified by CheckAMG de-novo only	FALSE	No structural match	FALSE										regulatory	Transcriptional regulation		unassigned	none	149.367	0.531	3584	IMGVR_UViG_3300005537_000019|3300005537|Ga0070730_10000627|fragment_2_3	0.0338346	0.19973	0.729927		unassigned		unassigned	neither
IMGVR_UViG_3300051099_000040|3300051099|Ga0506495_0001343_35	IMGVR_UViG_3300051099_000040|3300051099|Ga0506495_0001343	soil	Agricultural land		20	12.1456	-0.166961	Identified by CheckAMG de-novo only	FALSE	No structural match	FALSE										regulatory	Transcriptional regulation	transcriptional repressor	specific	embedding	39.8298	0.731	3788	IMGVR_UViG_3300008120_000129|3300008120|Ga0114355_1000270|fragment_1_19	0.958005	0.981295	0.985075		unassigned	transcriptional repressor	specific	embedding_only
IMGVR_UViG_3300051099_000043|3300051099|Ga0506495_0001357_26	IMGVR_UViG_3300051099_000043|3300051099|Ga0506495_0001357	soil	Agricultural land	d__Bacteria;p__Actinomycetota;c__Actinomycetes;o__Mycobacteriales;f__Mycobacteriaceae	8	5.89546	7.52908	Identified by CheckAMG de-novo only	FALSE	No structural match	FALSE										regulatory	Transcriptional regulation		unassigned	none	110.932	0.302	730	Rampelli_SM_29_NODE_259_length_32633_cov_40.830131|fragment_2_26	0.0288936	0.255906	0.737079		unassigned		unassigned	neither
IMGVR_UViG_3300051099_000043|3300051099|Ga0506495_0001357_36	IMGVR_UViG_3300051099_000043|3300051099|Ga0506495_0001357	soil	Agricultural land	d__Bacteria;p__Actinomycetota;c__Actinomycetes;o__Mycobacteriales;f__Mycobacteriaceae	19	14.5061	-0.148672	Identified by CheckAMG de-novo only	FALSE	Structure: unknown function	FALSE										regulatory	Transcriptional regulation	Transcriptional regulation	L1	cluster	17.9146	0.542	3584	circular_virus_671552|fragment_1_13	0.120513	0.656818	0.880553	Transcriptional regulation	L1		unassigned	cluster_only
IMGVR_UViG_3300051099_000048|3300051099|Ga0506495_0001487_10	IMGVR_UViG_3300051099_000048|3300051099|Ga0506495_0001487	soil	Agricultural land		2	11.7482	8.97808	Identified by CheckAMG de-novo only	FALSE	Structure: unknown function	FALSE										physiological	Defense & anti-defense systems	DarB-like antirestriction	specific	embedding	120.673	0.416	1710	circular_virus_798123|fragment_4_1	0.77748	0.94109	0.887136		unassigned	DarB-like antirestriction	specific	embedding_only
IMGVR_UViG_3300051099_000054|3300051099|Ga0506495_0001557_49	IMGVR_UViG_3300051099_000054|3300051099|Ga0506495_0001557	soil	Agricultural land	d__Bacteria;p__Pseudomonadota;c__Alphaproteobacteria;o__Rhizobiales;f__Rhizobiaceae;g__Rhizobium	0	5.5796	-1.3043	Identified by structure	FALSE	Structure: known function	TRUE	afdb50	AF-A0A8A3RJL9-F1-model_v4	XRE family transcriptional regulator	2	376	3.328e-07	0.583	Regulatory	Regulatory	regulatory	Transcriptional regulation	transcriptional repressor	specific	embedding	50.8833	0.612	6681	MF668284.1|fragment_5_60	0.83542	0.87395	0.961932		unassigned	transcriptional repressor	specific	embedding_only
IMGVR_UViG_3300051099_000057|3300051099|Ga0506495_0001638_56	IMGVR_UViG_3300051099_000057|3300051099|Ga0506495_0001638	soil	Agricultural land	d__Bacteria;p__Pseudomonadota;c__Alphaproteobacteria;o__Rhizobiales;f__Xanthobacteraceae;g__Bradyrhizobium	33	11.5457	2.5146	Identified by structure	FALSE	Structure: known function	TRUE	afdb50	AF-A0A1V3N7M0-F1-model_v4	Transcriptional activator RfaH	2	410	4.421e-08	0.709	Regulatory	Regulatory	regulatory	Other	regulatory	category	embedding	39.762		3094	fragment_29885_36	0.512346	0.765347	0.926966		unassigned	regulatory	category	embedding_only
IMGVR_UViG_3300051099_000057|3300051099|Ga0506495_0001638_63	IMGVR_UViG_3300051099_000057|3300051099|Ga0506495_0001638	soil	Agricultural land	d__Bacteria;p__Pseudomonadota;c__Alphaproteobacteria;o__Rhizobiales;f__Xanthobacteraceae;g__Bradyrhizobium	22	10.7981	1.13314	Identified by structure	FALSE	Structure: known function	TRUE	afdb50	AF-Q47U23-F1-model_v4	Chromosomal replication initiator protein DnaA	2	375	1.294e-06	0.644	Other		regulatory	Transcriptional regulation	Bacterial dnaA protein helix-turn-helix	specific	embedding	69.4631	0.511	3302	circular_virus_437009|fragment_1_7	0.958005	0.991453	0.985075		unassigned	Bacterial dnaA protein helix-turn-helix	specific	embedding_only
IMGVR_UViG_3300051099_000058|3300051099|Ga0506495_0001645_53	IMGVR_UViG_3300051099_000058|3300051099|Ga0506495_0001645	soil	Agricultural land		0	5.81163	-2.40067	Identified by CheckAMG de-novo only	FALSE	Structure: unknown function	FALSE										regulatory	Transcriptional regulation		unassigned	none	118.004		6681	KU958700.1|fragment_3_25	0.512346	0.816078	0.809325		unassigned		unassigned	neither
IMGVR_UViG_3300051099_000067|3300051099|Ga0506495_0001848_38	IMGVR_UViG_3300051099_000067|3300051099|Ga0506495_0001848	soil	Agricultural land	d__Bacteria;p__Actinomycetota;c__Actinomycetes;o__Streptomycetales;f__Streptomycetaceae;g__Streptomyces_H	4	10.3068	4.90886	Identified by CheckAMG de-novo only	FALSE	Structure: unknown function	FALSE										regulatory	Transcriptional regulation	Transcriptional regulation	L1	cluster	45.857	0.504	1501	circular_virus_390176|fragment_1_61	0.626271	0.817045	0.912939	Transcriptional regulation	L1	regulatory	category	both
IMGVR_UViG_3300051099_000068|3300051099|Ga0506495_0001888_3	IMGVR_UViG_3300051099_000068|3300051099|Ga0506495_0001888	soil	Agricultural land		1	7.61459	-2.58711	Identified by structure	FALSE	Structure: known function	TRUE	afdb50	AF-A0A7Y5P6F2-F1-model_v4	Helix-turn-helix transcriptional regulator	2	345	1.516e-06	0.94	Regulatory	Regulatory	regulatory	Transcriptional regulation		unassigned	none	73.8947	0.383	5417	IMGVR_UViG_3300028797_000253|3300028797|Ga0265301_10000783|fragment_1_3	0.396465	0.613821	0.851827		unassigned		unassigned	neither
IMGVR_UViG_3300051099_000069|3300051099|Ga0506495_0001899_58	IMGVR_UViG_3300051099_000069|3300051099|Ga0506495_0001899	soil	Agricultural land		0	6.73939	-2.87454	Identified by DefenseFinder	TRUE	Structure: known function	TRUE	afdb50	AF-A0A4U1KS30-F1-model_v4	LexA family transcriptional regulator	2	374	4.787e-07	0.873	Regulatory	Physiological	regulatory	Transcriptional regulation		unassigned	none	104.813	0.495	6681	UGV-GENOME-0291350|fragment_1_12	0.090812	0.506936	0.729927		unassigned		unassigned	neither
IMGVR_UViG_3300051099_000075|3300051099|Ga0506495_0002003_46	IMGVR_UViG_3300051099_000075|3300051099|Ga0506495_0002003	soil	Agricultural land	d__Bacteria;p__Actinomycetota;c__Actinomycetes;o__Actinomycetales;f__Actinomycetaceae	1	9.267	-2.0824	Identified by DefenseFinder	TRUE	Structure: known function	TRUE	bfvd	A0A8S5MBY4	helix-turn-helix domain protein	2	275	5.073e-06	0.987	Regulatory	Physiological	metabolic	Amino acid metabolism		unassigned	none	40.93	0.545	5417	MH744420.1|fragment_1_35	0.396465	0.753731	0.887136		unassigned		unassigned	neither
IMGVR_UViG_3300051099_000076|3300051099|Ga0506495_0002023_62	IMGVR_UViG_3300051099_000076|3300051099|Ga0506495_0002023	soil	Agricultural land		19	13.6554	0.498333	Identified by CheckAMG de-novo only	FALSE	No structural match	FALSE										regulatory	Transcriptional regulation	Transcriptional regulation	L1	embedding	128.874		3584	KF692088.2|fragment_2_7	0.709236	0.906977	0.887136		unassigned	Transcriptional regulation	L1	embedding_only
IMGVR_UViG_3300051099_000077|3300051099|Ga0506495_0002045_34	IMGVR_UViG_3300051099_000077|3300051099|Ga0506495_0002045	soil	Agricultural land	d__Bacteria;p__Actinomycetota;c__Actinomycetes;o__Mycobacteriales;f__Pseudonocardiaceae	0	6.52275	-0.857541	Identified by CheckAMG de-novo only	FALSE	Structure: unknown function	FALSE										regulatory	Transcriptional regulation	Transcriptional regulation	L1	embedding	43.1363	0.408	6681	KJ567041.1|fragment_4_37	0.631447	0.851259	0.942038		unassigned	Transcriptional regulation	L1	embedding_only
IMGVR_UViG_3300051099_000080|3300051099|Ga0506495_0002095_25	IMGVR_UViG_3300051099_000080|3300051099|Ga0506495_0002095	soil	Agricultural land	d__Bacteria;p__Actinomycetota;c__Actinomycetes;o__Propionibacteriales;f__Nocardioidaceae	33	10.9088	1.67286	Identified by CheckAMG de-novo only	FALSE	Structure: unknown function	FALSE										metabolic	Carbohydrate metabolism		unassigned	none	136.817	0.484	3094	circular_virus_1111924|fragment_5_25	0.0540811	0.356021	0.653846		unassigned		unassigned	neither
IMGVR_UViG_3300051099_000080|3300051099|Ga0506495_0002095_36	IMGVR_UViG_3300051099_000080|3300051099|Ga0506495_0002095	soil	Agricultural land	d__Bacteria;p__Actinomycetota;c__Actinomycetes;o__Propionibacteriales;f__Nocardioidaceae	0	5.80066	-2.00703	Identified by CheckAMG de-novo only	FALSE	Structure: unknown function	FALSE										regulatory	Transcriptional regulation		unassigned	none	128.353		6681	MN234226.1|fragment_2_35	0.626271	0.817045	0.887136		unassigned		unassigned	neither
IMGVR_UViG_3300051099_000080|3300051099|Ga0506495_0002095_51	IMGVR_UViG_3300051099_000080|3300051099|Ga0506495_0002095	soil	Agricultural land	d__Bacteria;p__Actinomycetota;c__Actinomycetes;o__Propionibacteriales;f__Nocardioidaceae	19	14.2642	-0.812375	Identified by CheckAMG de-novo only	FALSE	Structure: unknown function	FALSE										regulatory	Transcriptional regulation	Transcriptional regulation	L1	embedding	50.6931	0.483	3584	IMGVR_UViG_3300010157_000131|3300010157|Ga0114964_10000307|fragment_1_26	0.512346	0.851259	0.926966		unassigned	Transcriptional regulation	L1	embedding_only
IMGVR_UViG_3300051099_000081|3300051099|Ga0506495_0002101_9	IMGVR_UViG_3300051099_000081|3300051099|Ga0506495_0002101	soil	Agricultural land	d__Bacteria;p__Actinomycetota;c__Actinomycetes;o__Streptomycetales;f__Streptomycetaceae;g__Streptomyces	12	10.135	0.0103226	Identified by structure	FALSE	Structure: known function	TRUE	afdb50	AF-A0A7K2SLA9-F1-model_v4	PadR family transcriptional regulator	2	538	2.75e-12	0.991	Regulatory	Regulatory	regulatory	Transcriptional regulation	Transcriptional regulation	L1	cluster	93.4677	0.557	5455	fragment_32271_37	0.191663	0.656818	0.752588	Transcriptional regulation	L1		unassigned	cluster_only
IMGVR_UViG_3300051099_000082|3300051099|Ga0506495_0002126_35	IMGVR_UViG_3300051099_000082|3300051099|Ga0506495_0002126	soil	Agricultural land	d__Bacteria;p__Actinomycetota;c__Actinomycetes;o__Mycobacteriales;f__Mycobacteriaceae	30	9.86408	10.0709	Identified by CheckAMG de-novo only	FALSE	No structural match	FALSE										physiological	Defense & anti-defense systems	Defense & anti-defense systems	L1	embedding	96.3413	0.304	7583	circular_virus_587787|fragment_1_38	0.631447	0.94109	0.961932		unassigned	Defense & anti-defense systems	L1	embedding_only
IMGVR_UViG_3300051099_000089|3300051099|Ga0506495_0002315_41	IMGVR_UViG_3300051099_000089|3300051099|Ga0506495_0002315	soil	Agricultural land	d__Bacteria;p__Actinomycetota;c__Actinomycetes;o__Mycobacteriales;f__Mycobacteriaceae	19	13.6544	-0.535338	Identified by CheckAMG de-novo only	FALSE	Structure: unknown function	FALSE										regulatory	Transcriptional regulation	Transcriptional regulation	L1	embedding	50.336	0.606	3584	MH077580.1|fragment_1_54	0.674312	0.94109	0.912939		unassigned	Transcriptional regulation	L1	embedding_only
IMGVR_UViG_3300051099_000090|3300051099|Ga0506495_0002358_38	IMGVR_UViG_3300051099_000090|3300051099|Ga0506495_0002358	soil	Agricultural land		22	11.1649	1.07857	Identified by structure	FALSE	Structure: known function	TRUE	afdb50	AF-A0A0U0SIR4-F1-model_v4	Chromosomal replication initiator protein DnaA	2	335	5.279e-06	0.599	Other		regulatory	Transcriptional regulation	Bacterial dnaA protein helix-turn-helix	specific	embedding	102.128	0.412	3302	IMGVR_UViG_3300031912_000018|3300031912|Ga0306921_10000170|fragment_4_19	0.929677	0.972452	0.983668		unassigned	Bacterial dnaA protein helix-turn-helix	specific	embedding_only
IMGVR_UViG_3300051099_000093|3300051099|Ga0506495_0002513_48	IMGVR_UViG_3300051099_000093|3300051099|Ga0506495_0002513	soil	Agricultural land		1	7.8266	-1.64189	Identified by CheckAMG de-novo only	FALSE	Structure: unknown function	FALSE										regulatory	Transcriptional regulation	Transcriptional regulation	L1	cluster	71.7596	0.466	5417	MG099936.1|fragment_3_18	0.512346	0.851259	0.926966	Transcriptional regulation	L1	Transcriptional regulation	L1	both	TRUE	L1
IMGVR_UViG_3300051099_000096|3300051099|Ga0506495_0002552_5	IMGVR_UViG_3300051099_000096|3300051099|Ga0506495_0002552	soil	Agricultural land		29	3.13061	-3.05333	Identified by structure	FALSE	Structure: known function	TRUE	afdb50	AF-A0A4D7B9K2-F1-model_v4	Helix-turn-helix transcriptional regulator	2	776	1.384e-17	0.988	Regulatory	Regulatory	regulatory	Transcriptional regulation	transcriptional repressor	specific	cluster	10.7989	0.648	3233	IMGVR_UViG_3300027820_000062|3300027820|Ga0209578_10000685|fragment_1_5	0.998152	1	1	transcriptional repressor	specific	transcriptional repressor	specific	both	TRUE	specific
IMGVR_UViG_3300051099_000099|3300051099|Ga0506495_0002633_35	IMGVR_UViG_3300051099_000099|3300051099|Ga0506495_0002633	soil	Agricultural land	d__Bacteria;p__Actinomycetota;c__Actinomycetes;o__Mycobacteriales;f__Mycobacteriaceae;g__Mycobacterium	30	9.8648	9.77857	Identified by CheckAMG de-novo only	FALSE	Structure: unknown function	FALSE										physiological	Defense & anti-defense systems	CBASS inhibitor Acb3	specific	embedding	74.4051	0.313	7583	circular_virus_587787|fragment_1_38	0.958005	0.981295	0.983668		unassigned	CBASS inhibitor Acb3	specific	embedding_only
IMGVR_UViG_3300051099_000103|3300051099|Ga0506495_0002782_19	IMGVR_UViG_3300051099_000103|3300051099|Ga0506495_0002782	soil	Agricultural land		22	10.8513	1.04857	Identified by structure	FALSE	Structure: known function	TRUE	afdb50	AF-A0A4R3DXQ9-F1-model_v4	Chromosomal replication initiator protein DnaA	2	462	7.876e-08	0.938	Other		regulatory	Transcriptional regulation	Bacterial dnaA protein helix-turn-helix	specific	embedding	51.4998	0.516	3302	IMGVR_UViG_3300032420_000001|3300032420|Ga0335397_10000828|fragment_4_19	0.981164	0.994687	0.994737		unassigned	Bacterial dnaA protein helix-turn-helix	specific	embedding_only
IMGVR_UViG_3300051099_000109|3300051099|Ga0506495_0002932_48	IMGVR_UViG_3300051099_000109|3300051099|Ga0506495_0002932	soil	Agricultural land	d__Bacteria;p__Actinomycetota;c__Actinomycetes;o__Streptomycetales;f__Streptomycetaceae;g__Streptomyces	14	5.78504	1.01562	Identified by CheckAMG de-novo only	FALSE	Structure: unknown function	FALSE	afdb50	AF-A0A6A0AUL0-F1-model_v4	Helix-turn-helix domain-containing protein	1	317	3.022e-06	0.894			regulatory	Transcriptional regulation		unassigned	none	112.933	0.453	1169	1050720.SAMN02469870.AFSD01000001~164743-206526~standalone_virus_48	0.40534	0.759542	0.752588		unassigned		unassigned	neither
IMGVR_UViG_3300051099_000112|3300051099|Ga0506495_0003037_30	IMGVR_UViG_3300051099_000112|3300051099|Ga0506495_0003037	soil	Agricultural land		22	10.6164	0.761935	Identified by structure	FALSE	Structure: known function	TRUE	bfvd	A0A6J5LYA9	chromosomal replication initiator, dnaa c-terminal	2	347	1.167e-06	0.809	Other		regulatory	Transcriptional regulation	Transcriptional regulation	L1	embedding	57.1148	0.5	3302	circular_virus_287727|fragment_1_30	0.631447	0.87395	0.942038		unassigned	Transcriptional regulation	L1	embedding_only
IMGVR_UViG_3300051099_000136|3300051099|Ga0506495_0004144_19	IMGVR_UViG_3300051099_000136|3300051099|Ga0506495_0004144	soil	Agricultural land		27	1.86959	0.803867	Identified by CheckAMG de-novo only	FALSE	Structure: unknown function	FALSE										regulatory	Transcriptional regulation	DNA binding protein	specific	embedding	89.622		1644	IMGVR_UViG_650716025_000002|650716025|650716062|fragment_3_19	0.83542	0.943396	0.942038		unassigned	DNA binding protein	specific	embedding_only
IMGVR_UViG_3300051099_000154|3300051099|Ga0506495_0004750_15	IMGVR_UViG_3300051099_000154|3300051099|Ga0506495_0004750	soil	Agricultural land		6	14.4553	5.43221	Identified by structure	FALSE	Structure: known function	TRUE	afdb50	AF-A0A538K1E8-F1-model_v4	Class I SAM-dependent methyltransferase	2	726	9.941e-18	0.989	Metabolic	Metabolic	metabolic	Other	meT1; MMP 1-O-methyltransferase [EC:2.1.1.365]	specific	embedding	63.4323	0.629	3803	circular_virus_666474|fragment_3_12	0.864903	0.943396	0.97028		unassigned	meT1; MMP 1-O-methyltransferase [EC:2.1.1.365]	specific	embedding_only
IMGVR_UViG_3300051099_000156|3300051099|Ga0506495_0004853_22	IMGVR_UViG_3300051099_000156|3300051099|Ga0506495_0004853	soil	Agricultural land		6	14.2949	5.39263	Identified by structure	FALSE	Structure: known function	TRUE	afdb50	AF-A0A517R813-F1-model_v4	Methyltransferase domain protein	2	714	3.285e-16	0.844	Metabolic	Metabolic	metabolic	Other	Other	L1	embedding	113.923	0.384	3803	IMGVR_UViG_3300012022_000001|3300012022|Ga0120191_10000001|fragment_4_7	0.722222	0.933333	0.88777		unassigned	Other	L1	embedding_only
IMGVR_UViG_3300051099_000157|3300051099|Ga0506495_0004974_3	IMGVR_UViG_3300051099_000157|3300051099|Ga0506495_0004974	soil	Agricultural land		0	6.28025	-1.79376	Identified by structure	FALSE	Structure: known function	TRUE	afdb50	AF-A0A7W1MZ99-F1-model_v4	Helix-turn-helix transcriptional regulator	2	354	7.029e-06	0.811	Regulatory	Regulatory	regulatory	Transcriptional regulation	HTH DNA binding protein	specific	embedding	71.7015	0.407	6681	UGV-GENOME-0268679|fragment_3_3	0.83542	0.964052	0.983668		unassigned	HTH DNA binding protein	specific	embedding_only
IMGVR_UViG_3300051099_000178|3300051099|Ga0506495_0005809_4	IMGVR_UViG_3300051099_000178|3300051099|Ga0506495_0005809	soil	Agricultural land		0	5.61042	-1.77423	Identified by structure	FALSE	Structure: known function	TRUE	afdb50	AF-A0A848PMY0-F1-model_v4	Helix-turn-helix transcriptional regulator	2	375	2.31e-06	0.935	Regulatory	Regulatory	regulatory	Transcriptional regulation		unassigned	none	86.9395	0.362	6681	circular_virus_1439350|fragment_2_4	0.220703	0.705061	0.783677		unassigned		unassigned	neither
IMGVR_UViG_3300051099_000178|3300051099|Ga0506495_0005809_40	IMGVR_UViG_3300051099_000178|3300051099|Ga0506495_0005809	soil	Agricultural land		34	7.43186	-1.32446	Identified by structure	FALSE	Structure: known function	TRUE	afdb50	AF-A0A366DQV2-F1-model_v4	Helix-turn-helix protein	2	367	4.735e-07	1	Regulatory	Regulatory	regulatory	Transcriptional regulation	Toxin-antitoxin systems	L1	cluster	75.568	0.558	1796	MK878896.1|fragment_3_23	0.072	0.356021	0.729927	Toxin-antitoxin systems	L1		unassigned	cluster_only
IMGVR_UViG_3300051099_000193|3300051099|Ga0506495_0006607_23	IMGVR_UViG_3300051099_000193|3300051099|Ga0506495_0006607	soil	Agricultural land	d__Bacteria;p__Actinomycetota;c__Actinomycetes;o__Mycobacteriales;f__Mycobacteriaceae	19	14.4342	-0.773771	Identified by structure	FALSE	Structure: known function	TRUE	afdb50	AF-A0A1Y5PCL9-F1-model_v4	WhiB-family transcriptional regulator	2	296	3.66e-06	0.932	Regulatory	Regulatory	regulatory	Transcriptional regulation	Transcriptional regulation	L1	embedding	29.1769	0.568	3584	MH926057.1|fragment_4_25	0.512346	0.851259	0.942038		unassigned	Transcriptional regulation	L1	embedding_only
IMGVR_UViG_3300051099_000193|3300051099|Ga0506495_0006607_40	IMGVR_UViG_3300051099_000193|3300051099|Ga0506495_0006607	soil	Agricultural land	d__Bacteria;p__Actinomycetota;c__Actinomycetes;o__Mycobacteriales;f__Mycobacteriaceae	0	6.79578	-2.38531	Identified by structure	FALSE	Structure: known function	TRUE	afdb50	AF-B1MNB1-F1-model_v4	Bacteriophage protein	2	434	3.615e-08	0.774	Other		regulatory	Transcriptional regulation	Transcriptional regulation	L1	embedding	94.0971	0.484	6681	circular_virus_788056|fragment_2_39	0.722222	0.87395	0.961932		unassigned	Transcriptional regulation	L1	embedding_only
IMGVR_UViG_3300051099_000213|3300051099|Ga0506495_0007388_45	IMGVR_UViG_3300051099_000213|3300051099|Ga0506495_0007388	soil	Agricultural land		1	8.58746	-2.29673	Identified by DefenseFinder	TRUE	Structure: known function	TRUE	afdb50	AF-A0A7Y5P6F2-F1-model_v4	Helix-turn-helix transcriptional regulator	2	378	3.793e-07	0.966	Regulatory	Physiological	regulatory	Transcriptional regulation		unassigned	none	43.0601	0.4	5417	circular_virus_59775|fragment_4_40	0.425641	0.765347	0.827448		unassigned		unassigned	neither
IMGVR_UViG_3300051099_000225|3300051099|Ga0506495_0008001_12	IMGVR_UViG_3300051099_000225|3300051099|Ga0506495_0008001	soil	Agricultural land	d__Bacteria;p__Actinomycetota;c__Actinomycetes;o__Actinomycetales;f__Actinomycetaceae	2	11.5467	8.7227	Identified by CheckAMG de-novo only	FALSE	Structure: unknown function	FALSE										physiological	Defense & anti-defense systems	DarB-like antirestriction	specific	embedding	72.6032	0.35	1710	circular_virus_369211|fragment_3_15	0.929677	0.990099	0.912939		unassigned	DarB-like antirestriction	specific	embedding_only
IMGVR_UViG_3300051099_000228|3300051099|Ga0506495_0008064_1	IMGVR_UViG_3300051099_000228|3300051099|Ga0506495_0008064	soil	Agricultural land		13	11.015	7.91809	Identified by structure	FALSE	Structure: known function	TRUE	afdb50	AF-A0A0M4DC06-F1-model_v4	Collagen triple helix repeat protein	2	781	1.494e-13	0.655	Other		metabolic	Amino acid metabolism		unassigned	none	175.401	0.535	2264	circular_virus_248309|fragment_2_1	0.468	0.727273	0.653846		unassigned		unassigned	neither
IMGVR_UViG_3300051099_000229|3300051099|Ga0506495_0008148_23	IMGVR_UViG_3300051099_000229|3300051099|Ga0506495_0008148	soil	Agricultural land	d__Bacteria;p__Actinomycetota;c__Actinomycetes;o__Streptosporangiales;f__Streptosporangiaceae	30	10.224	10.4678	Identified by structure	FALSE	Structure: known function	TRUE	afdb50	AF-A0A2D1IAM2-F1-model_v4	Cell division protein FtsK	2	2958	4.73e-68	0.961	Other		physiological	Defense & anti-defense systems		unassigned	none	114.585	0.604	7583	circular_virus_617382|fragment_1_19	0.35514	0.765347	0.721519		unassigned		unassigned	neither
IMGVR_UViG_3300051099_000239|3300051099|Ga0506495_0008849_22	IMGVR_UViG_3300051099_000239|3300051099|Ga0506495_0008849	soil	Agricultural land	d__Bacteria;p__Actinomycetota;c__Actinomycetes;o__Mycobacteriales;f__Mycobacteriaceae	1	7.26494	-2.61905	Identified by DefenseFinder	TRUE	Structure: known function	TRUE	afdb50	AF-A0A7Y5P6F2-F1-model_v4	Helix-turn-helix transcriptional regulator	2	370	1.059e-06	0.966	Regulatory	Physiological	regulatory	Transcriptional regulation	Transcriptional regulation	L1	embedding	50.8412	0.405	5417	IMGVR_UViG_3300028558_000032|3300028558|Ga0265326_10000073|fragment_1_22	0.709236	0.94109	0.912939		unassigned	Transcriptional regulation	L1	embedding_only
IMGVR_UViG_3300051099_000297|3300051099|Ga0506495_0012874_8	IMGVR_UViG_3300051099_000297|3300051099|Ga0506495_0012874	soil	Agricultural land	d__Bacteria;p__Pseudomonadota;c__Alphaproteobacteria;o__Rhizobiales;f__Xanthobacteraceae	22	10.3266	1.26078	Identified by structure	FALSE	Structure: known function	TRUE	afdb50	AF-A0A5E8VFE8-F1-model_v4	Chromosomal replication initiator protein DnaA	2	485	3.845e-09	0.901	Other		regulatory	Transcriptional regulation	Transcriptional regulation	L1	cluster	142.867	0.656	3302	IMGVR_UViG_3300017417_000004|3300017417|Ga0182230_1000002|fragment_4_8	0.191663	0.497197	0.783677	Transcriptional regulation	L1		unassigned	cluster_only
IMGVR_UViG_3300051099_000307|3300051099|Ga0506495_0013589_12	IMGVR_UViG_3300051099_000307|3300051099|Ga0506495_0013589	soil	Agricultural land	d__Bacteria;p__Pseudomonadota;c__Alphaproteobacteria;o__Rhizobiales;f__Xanthobacteraceae;g__Bradyrhizobium	6	13.7574	5.34627	Identified by structure	FALSE	Structure: known function	TRUE	afdb50	AF-A0A1G5X6V0-F1-model_v4	GDSL-like Lipase/Acylhydrolase	2	704	2.34e-15	0.958	Metabolic	Metabolic	metabolic	Other		unassigned	none	123.89	0.411	3803	fragment_11962_12	0.512346	0.765347	0.827448		unassigned		unassigned	neither
IMGVR_UViG_3300051099_000344|3300051099|Ga0506495_0016573_20	IMGVR_UViG_3300051099_000344|3300051099|Ga0506495_0016573	soil	Agricultural land	d__Bacteria;p__Pseudomonadota;c__Alphaproteobacteria;o__Rhizobiales;f__Rhizobiaceae;g__Mesorhizobium	11	4.89243	5.93641	Identified by CheckAMG de-novo only	FALSE	No structural match	FALSE										regulatory	Transcriptional regulation	GapR-like, DNA-binding domain	specific	embedding	69.1719		2939	fragment_29836_30	0.892655	0.964052	0.961932		unassigned	GapR-like, DNA-binding domain	specific	embedding_only
IMGVR_UViG_3300051099_000392|3300051099|Ga0506495_0020735_3	IMGVR_UViG_3300051099_000392|3300051099|Ga0506495_0020735	soil	Agricultural land	d__Bacteria;p__Pseudomonadota;c__Alphaproteobacteria;o__Rhizobiales;f__Xanthobacteraceae	19	13.331	0.230894	Identified by CheckAMG de-novo only	FALSE	Structure: unknown function	FALSE										regulatory	Transcriptional regulation	gcrA; GcrA cell cycle regulator	specific	embedding	33.4089	0.577	3584	circular_virus_699996|fragment_1_4	0.981164	0.994687	0.985075	Transcriptional regulation	L1	gcrA; GcrA cell cycle regulator	specific	both	TRUE	L1
IMGVR_UViG_3300051099_000403|3300051099|Ga0506495_0021542_7	IMGVR_UViG_3300051099_000403|3300051099|Ga0506495_0021542	soil	Agricultural land	d__Bacteria;p__Pseudomonadota;c__Alphaproteobacteria;o__Rhizobiales;f__Rhizobiaceae	22	11.3825	0.598589	Identified by structure	FALSE	Structure: known function	TRUE	afdb50	AF-A0A0C6FB13-F1-model_v4	ATPase	2	358	6.95e-07	0.867	Other		regulatory	Transcriptional regulation	Bacterial dnaA protein helix-turn-helix	specific	embedding	69.2811	0.495	3302	circular_virus_437009|fragment_1_7	0.958005	0.994012	0.994056		unassigned	Bacterial dnaA protein helix-turn-helix	specific	embedding_only
IMGVR_UViG_3300051099_000439|3300051099|Ga0506495_0024214_16	IMGVR_UViG_3300051099_000439|3300051099|Ga0506495_0024214	soil	Agricultural land	d__Bacteria;p__Pseudomonadota;c__Alphaproteobacteria;o__Rhizobiales;f__Xanthobacteraceae	12	10.726	-0.457025	Identified by CheckAMG de-novo only	FALSE	Structure: unknown function	FALSE										regulatory	Transcriptional regulation	Bacterial regulatory proteins, luxR family	specific	embedding	61.7552	0.543	5455	circular_virus_510051|fragment_1_14	0.864903	0.94109	0.961932	Transcriptional regulation	L1	Bacterial regulatory proteins, luxR family	specific	both	TRUE	L1
IMGVR_UViG_3300051099_000439|3300051099|Ga0506495_0024214_9	IMGVR_UViG_3300051099_000439|3300051099|Ga0506495_0024214	soil	Agricultural land	d__Bacteria;p__Pseudomonadota;c__Alphaproteobacteria;o__Rhizobiales;f__Xanthobacteraceae	22	10.4796	1.25466	Identified by structure	FALSE	Structure: known function	TRUE	afdb50	AF-Q47U23-F1-model_v4	Chromosomal replication initiator protein DnaA	2	375	1.323e-06	0.644	Other		regulatory	Transcriptional regulation	Transcriptional regulation	L1	embedding	26.6211	0.511	3302	IMGVR_UViG_3300020733_000033|3300020733|Ga0214172_1000132|fragment_3_9	0.688312	0.87395	0.97028		unassigned	Transcriptional regulation	L1	embedding_only
IMGVR_UViG_3300051099_000492|3300051099|Ga0506495_0027551_1	IMGVR_UViG_3300051099_000492|3300051099|Ga0506495_0027551	soil	Agricultural land	d__Bacteria;p__Actinomycetota;c__Actinomycetes;o__Actinomycetales;f__Dermatophilaceae	13	10.9168	3.83706	Identified by CheckAMG de-novo only	FALSE	Structure: unknown function	FALSE										metabolic	Aromatic & xenobiotic degradation		unassigned	none	151.273	0.492	2264	fragment_23566_1	0.0288936	0.239493	0.653846		unassigned		unassigned	neither
IMGVR_UViG_3300051099_000527|3300051099|Ga0506495_0031050_3	IMGVR_UViG_3300051099_000527|3300051099|Ga0506495_0031050	soil	Agricultural land		29	7.2223	-3.79409	Identified by structure	FALSE	Structure: known function	TRUE	afdb50	AF-A0A524LQ08-F1-model_v4	XRE family transcriptional regulator	2	315	6.692e-06	0.596	Regulatory	Regulatory	regulatory	Transcriptional regulation	regulatory	category	embedding	108.375	0.466	3233	MK448433.1|fragment_1_3	0.689474	0.753731	0.912939		unassigned	regulatory	category	embedding_only
IMGVR_UViG_3300051099_000723|3300051099|Ga0506495_0049897_1	IMGVR_UViG_3300051099_000723|3300051099|Ga0506495_0049897	soil	Agricultural land		32	-0.508893	6.37207	Identified by structure	FALSE	Structure: known function	TRUE	afdb50	AF-A0A7Y5SQ88-F1-model_v4	Bifunctional DNA primase/polymerase	2	730	9.862e-17	0.988	Other		physiological	Defense & anti-defense systems		unassigned	none	152.804	0.514	1338	circular_virus_471355|fragment_2_1	0.10397	0.374147	0.752588		unassigned		unassigned	neither
IMGVR_UViG_3300051099_000822|3300051099|Ga0506495_0059824_3	IMGVR_UViG_3300051099_000822|3300051099|Ga0506495_0059824	soil	Agricultural land		6	14.4371	4.93021	Identified by structure	FALSE	Structure: known function	TRUE	afdb50	AF-A0A3M2LZT9-F1-model_v4	FkbM family methyltransferase	2	780	8.047e-19	1	Metabolic	Metabolic	metabolic	Lipid & fatty acid metabolism		unassigned	none	123.108	0.445	3803	circular_virus_558785|fragment_4_3	0.0719178	0.462282	0.721519		unassigned		unassigned	neither
IMGVR_UViG_3300051099_000858|3300051099|Ga0506495_0063101_6	IMGVR_UViG_3300051099_000858|3300051099|Ga0506495_0063101	soil	Agricultural land	d__Bacteria;p__Pseudomonadota;c__Gammaproteobacteria;o__Enterobacterales;f__Enterobacteriaceae;g__Serratia	43	7.95089	3.62446	Identified by structure	FALSE	Structure: known function	TRUE	afdb50	AF-A0A554KNW1-F1-model_v4	Putative mannitol operon repressor	2	486	3.587e-08	0.902	Regulatory	Regulatory	regulatory	Transcriptional regulation	regulatory	category	embedding	88.7396	0.411	2009	UGV-GENOME-0292523_1|fragment_4_4	0.709236	0.765347	0.912939		unassigned	regulatory	category	embedding_only
IMGVR_UViG_3300051099_001102|3300051099|Ga0506495_0000038|70640-199036_71	IMGVR_UViG_3300051099_001102|3300051099|Ga0506495_0000038|70640-199036	soil	Agricultural land	d__Bacteria;p__Armatimonadota;c__Fimbriimonadia;o__Fimbriimonadales;f__Fimbriimonadaceae	40	11.0049	6.35026	Identified by structure	FALSE	Structure: known function	TRUE	afdb50	AF-A0A7W1I5C0-F1-model_v4	Tetratricopeptide repeat protein	2	401	4.625e-07	0.686	Other		regulatory	Transcriptional regulation		unassigned	none	182.348	0.808	1278	fragment_5094_1	0.072	0.350725	0.585185		unassigned		unassigned	neither
IMGVR_UViG_3300051099_001103|3300051099|Ga0506495_0000105|65710-111192_12	IMGVR_UViG_3300051099_001103|3300051099|Ga0506495_0000105|65710-111192	soil	Agricultural land	d__Bacteria;p__Pseudomonadota;c__Gammaproteobacteria;o__Burkholderiales;f__Burkholderiaceae;g__Achromobacter	5	8.08285	5.30164	Identified by DefenseFinder	TRUE	Structure: known function	TRUE	afdb50	AF-A0A1Q8ITN1-F1-model_v4	DNA-binding protein	2	666	5.768e-15	0.881	Regulatory	Physiological	regulatory	Transcriptional regulation		unassigned	none	85.1076	0.65	4891	KU927493.2|fragment_4_28	0.425641	0.753731	0.752588		unassigned		unassigned	neither
IMGVR_UViG_3300051100_000001|3300051100|Ga0506498_0000022_122	IMGVR_UViG_3300051100_000001|3300051100|Ga0506498_0000022	soil	Agricultural land	d__Bacteria;p__Actinomycetota;c__Actinomycetes;o__Streptomycetales;f__Streptomycetaceae;g__Streptomyces	0	5.90322	-0.855011	Identified by CheckAMG de-novo only	FALSE	Structure: unknown function	FALSE	afdb50	AF-A0A1Q4X2J3-F1-model_v4	HTH cro/C1-type domain-containing protein	1	381	3.966e-07	0.986			regulatory	Transcriptional regulation		unassigned	none	117.233	0.627	6681	IMGVR_UViG_3300012330_000001|3300012330|Ga0118241_100049|fragment_2_37	0.626271	0.816078	0.827448		unassigned		unassigned	neither
IMGVR_UViG_3300051100_000001|3300051100|Ga0506498_0000022_123	IMGVR_UViG_3300051100_000001|3300051100|Ga0506498_0000022	soil	Agricultural land	d__Bacteria;p__Actinomycetota;c__Actinomycetes;o__Streptomycetales;f__Streptomycetaceae;g__Streptomyces	0	5.667	-1.9682	Identified by structure	FALSE	Structure: known function	TRUE	afdb50	AF-A0A2N0JWG9-F1-model_v4	Helix-turn-helix protein	2	502	7.677e-09	1	Regulatory	Regulatory	regulatory	Transcriptional regulation	transcriptional repressor	specific	embedding	111.267	0.369	6681	419479.SAMN03497963.LBMC01000040~1-113353~chromosome_mixed_125	0.864903	0.94109	0.961932		unassigned	transcriptional repressor	specific	embedding_only
IMGVR_UViG_3300051100_000006|3300051100|Ga0506498_0000135_47	IMGVR_UViG_3300051100_000006|3300051100|Ga0506498_0000135	soil	Agricultural land	d__Bacteria;p__Actinomycetota;c__Actinomycetes;o__Streptomycetales;f__Streptomycetaceae;g__Streptomyces	12	10.0505	-1.21404	Identified by CheckAMG de-novo only	FALSE	Structure: unknown function	FALSE										regulatory	Transcriptional regulation	Helix-turn-helix domain	specific	cluster	85.2981	0.595	5455	circular_virus_332836|fragment_2_65	0.298319	0.664894	0.851827	Helix-turn-helix domain	specific		unassigned	cluster_only
IMGVR_UViG_3300051100_000010|3300051100|Ga0506498_0000204_55	IMGVR_UViG_3300051100_000010|3300051100|Ga0506498_0000204	soil	Agricultural land		0	6.95494	-2.38731	Identified by CheckAMG de-novo only	FALSE	Structure: unknown function	FALSE										metabolic	Carbohydrate metabolism		unassigned	none	79.0723	0.351	6681	circular_virus_405641|fragment_1_21	0.191663	0.664894	0.827448		unassigned		unassigned	neither
IMGVR_UViG_3300051100_000034|3300051100|Ga0506498_0001925_1	IMGVR_UViG_3300051100_000034|3300051100|Ga0506498_0001925	soil	Agricultural land		13	11.0584	2.7396	Identified by structure	FALSE	Structure: known function	TRUE	afdb50	AF-A0A7Z0KZI6-F1-model_v4	Response regulator transcription factor	2	399	1.692e-08	0.896	Regulatory	Regulatory	metabolic	Carbohydrate metabolism		unassigned	none	92.9647	0.387	2264	IMGVR_UViG_3300009873_000103|3300009873|Ga0131077_10003210|fragment_1_1	0.315789	0.604869	0.864407		unassigned		unassigned	neither
IMGVR_UViG_3300051100_000037|3300051100|Ga0506498_0002101_9	IMGVR_UViG_3300051100_000037|3300051100|Ga0506498_0002101	soil	Agricultural land		20	10.6504	-1.22096	Identified by structure	FALSE	Structure: known function	TRUE	bfvd	A0A6J5LU03	transcription regulator trmb, n-terminal	2	305	3.043e-06	0.74	Regulatory	Regulatory	regulatory	Transcriptional regulation		unassigned	none	114.899	0.36	3788	circular_virus_229579|fragment_1_9	0.420765	0.816078	0.7981		unassigned		unassigned	neither
IMGVR_UViG_3300051100_000055|3300051100|Ga0506498_0003460_4	IMGVR_UViG_3300051100_000055|3300051100|Ga0506498_0003460	soil	Agricultural land	d__Bacteria;p__Actinomycetota;c__Actinomycetes;o__Streptomycetales;f__Streptomycetaceae	14	5.63506	1.02723	Identified by CheckAMG de-novo only	FALSE	Structure: unknown function	FALSE										regulatory	Transcriptional regulation	regulatory	category	embedding	121.526	0.537	1169	KF416343.1|fragment_5_4	0.626271	0.664894	0.912939		unassigned	regulatory	category	embedding_only
IMGVR_UViG_3300051100_000154|3300051100|Ga0506498_0000013|49179-90469_19	IMGVR_UViG_3300051100_000154|3300051100|Ga0506498_0000013|49179-90469	soil	Agricultural land		17	6.20489	-0.311139	Identified by CheckAMG de-novo only	FALSE	Structure: unknown function	FALSE										regulatory	Transcriptional regulation	Toxin-antitoxin systems	L1	cluster	86.925	0.693	1623	fragment_29334_34	0.119332	0.736648	0.721519	Toxin-antitoxin systems	L1		unassigned	cluster_only
IMGVR_UViG_3300051101_000013|3300051101|Ga0506504_0000050_33	IMGVR_UViG_3300051101_000013|3300051101|Ga0506504_0000050	soil	Agricultural land		18	6.64406	-3.38994	Identified by DefenseFinder	TRUE	Structure: known function	TRUE	afdb50	AF-A0A1R3WDC3-F1-model_v4	Helix-turn-helix	2	364	7.876e-07	0.91	Regulatory	Physiological	metabolic	Amino acid metabolism		unassigned	none	87.9388	0.55	6676	DTR_668071|fragment_1_33	0.167562	0.374147	0.737079		unassigned		unassigned	neither
IMGVR_UViG_3300051101_000014|3300051101|Ga0506504_0000051_26	IMGVR_UViG_3300051101_000014|3300051101|Ga0506504_0000051	soil	Agricultural land		6	9.37215	2.82438	Identified by DefenseFinder	TRUE	Structure: known function	TRUE	afdb50	AF-A0A7W8LNR2-F1-model_v4	Integrative and conjugative element protein (TIGR02256 family)	2	692	3.791e-16	1	Other	Physiological	regulatory	Regulatory chaperones & coregulators		unassigned	none	125.374	0.453	3803	fragment_31493_26	0.396465	0.712644	0.851827		unassigned		unassigned	neither
IMGVR_UViG_3300051101_000020|3300051101|Ga0506504_0000061_34	IMGVR_UViG_3300051101_000020|3300051101|Ga0506504_0000061	soil	Agricultural land	d__Bacteria;p__Pseudomonadota;c__Gammaproteobacteria;o__Xanthomonadales;f__Xanthomonadaceae;g__Noviluteimonas	17	6.539	-0.222596	Identified by CheckAMG de-novo only	FALSE	Structure: unknown function	FALSE										regulatory	Transcriptional regulation		unassigned	none	107.504	0.655	1623	circular_virus_272148|fragment_1_31	0.315789	0.759542	0.887136		unassigned		unassigned	neither
IMGVR_UViG_3300051101_000029|3300051101|Ga0506504_0000139_12	IMGVR_UViG_3300051101_000029|3300051101|Ga0506504_0000139	soil	Agricultural land		11	6.40425	7.01888	Identified by CheckAMG de-novo only	FALSE	Structure: unknown function	FALSE										regulatory	Transcriptional regulation	Transcriptional regulation	L1	embedding	107.205	0.376	2939	fragment_29954_12	0.77095	0.851259	0.930719		unassigned	Transcriptional regulation	L1	embedding_only
IMGVR_UViG_3300051101_000029|3300051101|Ga0506504_0000139_18	IMGVR_UViG_3300051101_000029|3300051101|Ga0506504_0000139	soil	Agricultural land		22	11.1244	0.877443	Identified by CheckAMG de-novo only	FALSE	Structure: unknown function	FALSE										regulatory	Transcriptional regulation	Bacterial dnaA protein helix-turn-helix	specific	embedding	47.405	0.383	3302	IMGVR_UViG_3300029826_000003|3300029826|Ga0134619_1000044|fragment_1_12	0.958005	0.990099	0.985075		unassigned	Bacterial dnaA protein helix-turn-helix	specific	embedding_only
IMGVR_UViG_3300051101_000031|3300051101|Ga0506504_0000160_3	IMGVR_UViG_3300051101_000031|3300051101|Ga0506504_0000160	soil	Agricultural land		29	3.24663	-3.09165	Identified by DefenseFinder	TRUE	Structure: known function	TRUE	afdb50	AF-A0A1G8ARX7-F1-model_v4	Phage repressor protein C, contains Cro/C1-type HTH and peptisase s24 domains	2	672	1.348e-14	0.934	Regulatory	Physiological	regulatory	Transcriptional regulation	transcriptional repressor	specific	embedding	16.9254	0.415	3233	fragment_8948_3	1	1	1		unassigned	transcriptional repressor	specific	embedding_only
IMGVR_UViG_3300051101_000034|3300051101|Ga0506504_0000206_17	IMGVR_UViG_3300051101_000034|3300051101|Ga0506504_0000206	soil	Agricultural land	d__Bacteria;p__Actinomycetota;c__Actinomycetes;o__Streptomycetales;f__Streptomycetaceae;g__Streptomyces	0	6.32156	-2.66831	Identified by DefenseFinder	TRUE	Structure: known function	TRUE	afdb50	AF-A0A7W7WK59-F1-model_v4	Transcriptional regulator with XRE-family HTH domain	2	533	2.918e-11	0.966	Regulatory	Physiological	regulatory	Transcriptional regulation	regulatory	category	embedding	121.768	0.409	6681	UGV-GENOME-0275892|fragment_3_17	0.512346	0.816078	0.912939		unassigned	regulatory	category	embedding_only
IMGVR_UViG_3300051101_000038|3300051101|Ga0506504_0000271_11	IMGVR_UViG_3300051101_000038|3300051101|Ga0506504_0000271	soil	Agricultural land	d__Bacteria;p__Actinomycetota;c__Actinomycetes;o__Streptomycetales;f__Streptomycetaceae;g__Streptomyces	34	9.00295	2.51911	Identified by DefenseFinder	TRUE	Structure: known function	TRUE	afdb50	AF-B4VG91-F1-model_v4	Transcriptional regulator	2	1137	7.301e-27	0.988	Regulatory	Physiological	regulatory	Transcriptional regulation		unassigned	none	110.262	0.677	1796	circular_virus_464782|fragment_1_6	0.35514	0.736648	0.783677		unassigned		unassigned	neither
IMGVR_UViG_3300051101_000099|3300051101|Ga0506504_0003049_4	IMGVR_UViG_3300051101_000099|3300051101|Ga0506504_0003049	soil	Agricultural land	d__Bacteria;p__Actinomycetota;c__Actinomycetes;o__Streptomycetales;f__Streptomycetaceae	19	13.9055	-0.890364	Identified by CheckAMG de-novo only	FALSE	Structure: unknown function	FALSE										regulatory	Transcriptional regulation	Transcription factor WhiB	specific	embedding	36.5361	0.504	3584	MN694356.1|fragment_2_4	0.932432	0.981295	0.97028		unassigned	Transcription factor WhiB	specific	embedding_only
IMGVR_UViG_3300051101_000112|3300051101|Ga0506504_0003754_4	IMGVR_UViG_3300051101_000112|3300051101|Ga0506504_0003754	soil	Agricultural land	d__Bacteria;p__Actinomycetota;c__Actinomycetes;o__Streptomycetales;f__Streptomycetaceae	19	13.8569	-0.675583	Identified by CheckAMG de-novo only	FALSE	Structure: unknown function	FALSE										regulatory	Transcriptional regulation	Transcription factor WhiB	specific	embedding	21.2072	0.43	3584	MN694356.1|fragment_2_4	0.958005	0.994687	0.985075		unassigned	Transcription factor WhiB	specific	embedding_only
IMGVR_UViG_3300051103_000002|3300051103|Ga0506515_0000005_52	IMGVR_UViG_3300051103_000002|3300051103|Ga0506515_0000005	soil	Agricultural land	d__Bacteria;p__Myxococcota;c__Myxococcia;o__Myxococcales;f__Myxococcaceae	35	4.37323	11.614	Identified by CheckAMG de-novo only	FALSE	Structure: unknown function	FALSE	bfvd	A0A6J5LAV4	putative dnat-like domain-containing protein	1	296	7.311e-06	0.994			regulatory	Transcriptional regulation	Putative DnaT-like ssDNA binding protein	specific	embedding	12.5619	0.658	2116	MG696115.1|fragment_1_27	1	1	1	Transcriptional regulation	L1	Putative DnaT-like ssDNA binding protein	specific	both	TRUE	L1
IMGVR_UViG_3300051103_000005|3300051103|Ga0506515_0000009_37	IMGVR_UViG_3300051103_000005|3300051103|Ga0506515_0000009	soil	Agricultural land		33	13.5372	1.95947	Identified by DefenseFinder	TRUE	Structure: known function	TRUE	afdb50	AF-A0A0F8W587-F1-model_v4	Cold shock-like protein CspJ	2	348	1.485e-06	0.968	Other	Physiological	regulatory	Regulatory chaperones & coregulators		unassigned	none	85.3123	0.435	3094	circular_virus_870297|fragment_2_35	0.468	0.816078	0.827448		unassigned		unassigned	neither
IMGVR_UViG_3300051103_000013|3300051103|Ga0506515_0000030_26	IMGVR_UViG_3300051103_000013|3300051103|Ga0506515_0000030	soil	Agricultural land	d__Bacteria;p__Chloroflexota;c__Anaerolineae;o__Anaerolineales;f__Villigracilaceae	33	13.2539	2.14802	Identified by DefenseFinder	TRUE	Structure: known function	TRUE	afdb50	AF-M5RCS7-F1-model_v4	Cold-shock protein, DNA-binding domain protein	2	349	4.059e-06	0.975	Regulatory	Physiological	physiological	Stress response & homeostasis		unassigned	none	68.9283	0.594	3094	IMGVR_UViG_3300025096_000016|3300025096|Ga0208011_1000041|fragment_1_26	0.631447	0.817045	0.88777		unassigned		unassigned	neither
IMGVR_UViG_3300051103_000014|3300051103|Ga0506515_0000043_31	IMGVR_UViG_3300051103_000014|3300051103|Ga0506515_0000043	soil	Agricultural land		19	12.9483	0.0677025	Identified by structure	FALSE	Structure: known function	TRUE	afdb50	AF-A0A2E6NXJ6-F1-model_v4	GcrA cell cycle regulator	2	324	1.852e-06	0.982	Regulatory	Regulatory	regulatory	Transcriptional regulation	gcrA; GcrA cell cycle regulator	specific	embedding	20.2413	0.441	3584	IMGVR_UViG_3300021420_000064|3300021420|Ga0210394_10001154|fragment_1_31	0.83542	0.94109	0.95302	Transcriptional regulation	L1	gcrA; GcrA cell cycle regulator	specific	both	TRUE	L1
IMGVR_UViG_3300051103_000051|3300051103|Ga0506515_0000953_28	IMGVR_UViG_3300051103_000051|3300051103|Ga0506515_0000953	soil	Agricultural land	d__Bacteria;p__Actinomycetota;c__Actinomycetes;o__Mycobacteriales;f__Mycobacteriaceae	0	6.15047	-1.17869	Identified by structure	FALSE	Structure: known function	TRUE	afdb50	AF-A0A829MD23-F1-model_v4	Helix-turn-helix family protein	2	374	2.2e-07	0.897	Regulatory	Regulatory	regulatory	Transcriptional regulation		unassigned	none	111.885	0.491	6681	MF668284.1|fragment_5_61	0.256649	0.506936	0.827448		unassigned		unassigned	neither
IMGVR_UViG_3300051103_000136|3300051103|Ga0506515_0005319_2	IMGVR_UViG_3300051103_000136|3300051103|Ga0506515_0005319	soil	Agricultural land		20	10.9616	-0.823812	Identified by DefenseFinder	TRUE	Structure: known function	TRUE	afdb50	AF-H5SL30-F1-model_v4	RNA polymerase sigma factor	2	410	2.604e-07	0.597	Regulatory	Physiological	regulatory	Transcriptional regulation		unassigned	none	50.2404	0.561	3788	circular_virus_1384106|fragment_2_2	0.0310811	0.239493	0.737079		unassigned		unassigned	neither
IMGVR_UViG_3300051104_000005|3300051104|Ga0506533_0000005_20	IMGVR_UViG_3300051104_000005|3300051104|Ga0506533_0000005	soil	Agricultural land		25	10.124	3.18619	Identified by structure	FALSE	Structure: known function	TRUE	afdb50	AF-A0A854V4A6-F1-model_v4	HicB family protein	2	387	2.95e-08	0.925	Other		physiological	Toxin-antitoxin systems	HicB_like antitoxin of bacterial toxin-antitoxin system	specific	cluster	121.468	0.653	1126	circular_virus_233230|fragment_3_33	0.156902	0.557895	0.737079	HicB_like antitoxin of bacterial toxin-antitoxin system	specific		unassigned	cluster_only
IMGVR_UViG_3300051104_000010|3300051104|Ga0506533_0000010_59	IMGVR_UViG_3300051104_000010|3300051104|Ga0506533_0000010	soil	Agricultural land		2	11.9362	9.18709	Identified by CheckAMG de-novo only	FALSE	Structure: unknown function	FALSE	bfvd	A0A5Q2W875	large polyvalent protein associated domain-containing protein	1	612	1.461e-11	0.526			physiological	Defense & anti-defense systems	DarB-like antirestriction	specific	embedding	92.3727	0.638	1710	IMGVR_UViG_3300022745_000035|3300022745|Ga0228698_1000169|fragment_2_29	0.932432	0.990099	0.985075		unassigned	DarB-like antirestriction	specific	embedding_only
IMGVR_UViG_3300051104_000015|3300051104|Ga0506533_0000028_19	IMGVR_UViG_3300051104_000015|3300051104|Ga0506533_0000028	soil	Agricultural land		20	6.40946	0.325016	Identified by CheckAMG de-novo only	FALSE	No structural match	FALSE										regulatory	Transcriptional regulation		unassigned	none	163.133		3788	IMGVR_UViG_3300007669_000019|3300007669|Ga0105546_100691|fragment_2_11	0.167562	0.506936	0.653846		unassigned		unassigned	neither
IMGVR_UViG_3300051104_000016|3300051104|Ga0506533_0000037_32	IMGVR_UViG_3300051104_000016|3300051104|Ga0506533_0000037	soil	Agricultural land		1	8.82338	-2.48064	Identified by DefenseFinder	TRUE	Structure: unknown function	TRUE									Physiological	regulatory	Transcriptional regulation		unassigned	none	149.137	0.41	5417	circular_virus_916831|fragment_2_32	0.156902	0.428044	0.752588		unassigned		unassigned	neither
IMGVR_UViG_3300051104_000025|3300051104|Ga0506533_0000303_28	IMGVR_UViG_3300051104_000025|3300051104|Ga0506533_0000303	soil	Agricultural land		32	-1.24584	6.49669	Identified by structure	FALSE	Structure: known function	TRUE	afdb50	AF-A0A7C4KZX6-F1-model_v4	AAA family ATPase	2	854	8.157e-20	0.994	Other		regulatory	Transcriptional regulation	repA; regulatory protein RepA	specific	embedding	38.1219	0.276	1338	circular_virus_809880|fragment_1_30	1	1	1		unassigned	repA; regulatory protein RepA	specific	embedding_only
IMGVR_UViG_3300051158_000003|3300051158|Ga0504836_0000075_13	IMGVR_UViG_3300051158_000003|3300051158|Ga0504836_0000075	soil	Agricultural land		41	1.22475	7.75428	Identified by structure	FALSE	Structure: known function	TRUE	afdb50	AF-A0A6M3LQW7-F1-model_v4	Putative PD-(D/E)XK nuclease superfamily protein	2	474	4.693e-10	0.624	Physiological	Physiological	physiological	Defense & anti-defense systems	CRISPR/Cas system associated	specific	embedding	84.9414	0.79	646	circular_virus_5154|fragment_2_16	0.998152	1	1		unassigned	CRISPR/Cas system associated	specific	embedding_only
IMGVR_UViG_3300051158_000018|3300051158|Ga0504836_0000263_15	IMGVR_UViG_3300051158_000018|3300051158|Ga0504836_0000263	soil	Agricultural land		6	14.8966	5.64863	Identified by structure	FALSE	Structure: known function	TRUE	afdb50	AF-A0A0G1DBM0-F1-model_v4	dTDP-4-dehydrorhamnose reductase	2	682	3.011e-16	1	Metabolic	Metabolic	metabolic	Secondary metabolite metabolism		unassigned	none	91.5181	0.495	3803	fragment_25934_15	0.105536	0.374147	0.752588		unassigned		unassigned	neither
IMGVR_UViG_3300051158_000040|3300051158|Ga0504836_0000763_10	IMGVR_UViG_3300051158_000040|3300051158|Ga0504836_0000763	soil	Agricultural land		6	14.8773	5.17543	Identified by structure	FALSE	Structure: known function	TRUE	afdb50	AF-A0A534J6N6-F1-model_v4	Class I SAM-dependent methyltransferase	2	536	7.133e-12	0.977	Metabolic	Metabolic	metabolic	Other	meT1; MMP 1-O-methyltransferase [EC:2.1.1.365]	specific	embedding	56.1371	0.376	3803	IMGVR_UViG_3300028883_000051|3300028883|Ga0272443_10000630|fragment_5_10	0.77748	0.964052	0.930719	Other	L1	meT1; MMP 1-O-methyltransferase [EC:2.1.1.365]	specific	both	TRUE	L1
IMGVR_UViG_3300051158_000127|3300051158|Ga0504836_0005340_4	IMGVR_UViG_3300051158_000127|3300051158|Ga0504836_0005340	soil	Agricultural land	d__Bacteria;p__Pseudomonadota;c__Alphaproteobacteria;o__Rhizobiales;f__Rhizobiaceae	33	14.681	2.72936	Identified by structure	FALSE	Structure: known function	TRUE	afdb50	AF-A0A1Z9C8D7-F1-model_v4	10 kDa chaperonin	2	522	7.107e-11	0.852	Other		regulatory	Regulatory chaperones & coregulators	co-chaperonin GroES	specific	cluster	52.7749	0.731	3094	fragment_23848_4	0.396465	0.817045	0.912939	co-chaperonin GroES	specific	regulatory	category	both
IMGVR_UViG_3300051158_000168|3300051158|Ga0504836_0009353_9	IMGVR_UViG_3300051158_000168|3300051158|Ga0504836_0009353	soil	Agricultural land		12	10.3213	1.34507	Identified by CheckAMG de-novo only	FALSE	Structure: unknown function	FALSE										regulatory	Transcriptional regulation		unassigned	none	148.724	0.536	5455	UGV-GENOME-0321430|fragment_1_9	0.090812	0.374147	0.721519		unassigned		unassigned	neither
IMGVR_UViG_3300051166_000001|3300051166|Ga0466362_000052_6	IMGVR_UViG_3300051166_000001|3300051166|Ga0466362_000052	soil	Peat		17	6.47901	-0.204456	Identified by structure	FALSE	Structure: known function	TRUE	afdb50	AF-A0A2T3E9M9-F1-model_v4	Cro/Cl family transcriptional regulator	2	342	9.637e-06	0.973	Regulatory	Regulatory	physiological	Toxin-antitoxin systems	Bacterial toxin YdaS	specific	embedding	109.008	0.521	1623	MH023293.1|fragment_4_9	0.88959	0.964052	0.97028		unassigned	Bacterial toxin YdaS	specific	embedding_only
IMGVR_UViG_3300051166_000002|3300051166|Ga0466362_000075_2	IMGVR_UViG_3300051166_000002|3300051166|Ga0466362_000075	soil	Peat		11	6.43055	5.52244	Identified by structure	FALSE	Structure: known function	TRUE	afdb50	AF-A0A1E7DPL3-F1-model_v4	Serine/threonine protein kinase	2	324	6.488e-06	0.823	Metabolic	Metabolic	regulatory	Transcriptional regulation	protein kinase; inhibitor of host transcription; positively regulates RNaseIII; negatively on RNaseE	specific	embedding	85.1316		2939	circular_virus_99122|fragment_2_2	0.88959	0.964052	0.961932		unassigned	protein kinase; inhibitor of host transcription; positively regulates RNaseIII; negatively on RNaseE	specific	embedding_only
IMGVR_UViG_3300051166_000002|3300051166|Ga0466362_000075_63	IMGVR_UViG_3300051166_000002|3300051166|Ga0466362_000075	soil	Peat		39	12.396	2.37374	Identified by structure	FALSE	Structure: known function	TRUE	afdb50	AF-A0A2N6EPI6-F1-model_v4	[Ribosomal protein S18]-alanine N-acetyltransferase	2	593	3.711e-13	0.894	Metabolic	Metabolic	metabolic	Other		unassigned	none	126.037	0.342	1384	MH221129.1|fragment_3_35	0.277219	0.604869	0.7981		unassigned		unassigned	neither
IMGVR_UViG_3300051166_000002|3300051166|Ga0466362_000075_79	IMGVR_UViG_3300051166_000002|3300051166|Ga0466362_000075	soil	Peat		8	5.85284	7.50131	Identified by CheckAMG de-novo only	FALSE	No structural match	FALSE										regulatory	Transcriptional regulation	regulatory	category	embedding	82.6123		730	circular_virus_517552|fragment_4_45	0.468	0.817045	0.912939		unassigned	regulatory	category	embedding_only
IMGVR_UViG_3300051166_000012|3300051166|Ga0466362_000395_23	IMGVR_UViG_3300051166_000012|3300051166|Ga0466362_000395	soil	Peat		19	13.2194	1.14539	Identified by structure	FALSE	Structure: known function	TRUE	bfvd	A0A3G5AGN0	sulfhydryl oxidase	2	404	1.642e-07	0.985	Metabolic	Metabolic	metabolic	Other	Erv1 / Alr family	specific	embedding	108.271	0.507	3584	JX997180.1|fragment_2_23	0.981164	0.994012	0.994056		unassigned	Erv1 / Alr family	specific	embedding_only
IMGVR_UViG_3300051166_000044|3300051166|Ga0466362_001037_9	IMGVR_UViG_3300051166_000044|3300051166|Ga0466362_001037	soil	Peat	d__Archaea;p__Nanobdellota;c__Nanobdellia;o__SCGC-AAA011-G17;f__JACPNG01	39	10.7026	3.33643	Identified by structure	FALSE	Structure: known function	TRUE	afdb50	AF-A0A126P248-F1-model_v4	Blue-light-activated histidine kinase	2	1299	1.016e-30	0.829	Metabolic	Metabolic	metabolic	Amino acid metabolism		unassigned	none	55.787	0.588	1384	circular_virus_883301|fragment_5_12	0.306452	0.637523	0.864407		unassigned		unassigned	neither
IMGVR_UViG_3300051166_000051|3300051166|Ga0466362_001135_8	IMGVR_UViG_3300051166_000051|3300051166|Ga0466362_001135	soil	Peat		18	7.60273	-3.53631	Identified by DefenseFinder	TRUE	Structure: known function	TRUE	afdb50	AF-A0A3D0Z6Z5-F1-model_v4	XRE family transcriptional regulator	2	517	9.115e-11	0.934	Regulatory	Physiological	regulatory	Transcriptional regulation	sinR; XRE family transcriptional regulator, master regulator for biofilm formation	specific	cluster	77.4512	0.568	6676	circular_virus_90285|fragment_4_8	0.626271	0.817045	0.887136	sinR; XRE family transcriptional regulator, master regulator for biofilm formation	specific		unassigned	cluster_only
IMGVR_UViG_3300051166_000101|3300051166|Ga0466362_001741_10	IMGVR_UViG_3300051166_000101|3300051166|Ga0466362_001741	soil	Peat		11	5.7179	5.88093	Identified by CheckAMG de-novo only	FALSE	No structural match	FALSE										regulatory	Transcriptional regulation	Transcriptional regulation	L1	cluster	18.986	0.462	2939	UGV-GENOME-0373933|fragment_2_7	0.406061	0.712644	0.930719	Transcriptional regulation	L1	regulatory	category	both
IMGVR_UViG_3300051166_000159|3300051166|Ga0466362_002312_7	IMGVR_UViG_3300051166_000159|3300051166|Ga0466362_002312	soil	Peat	d__Bacteria;p__Bacteroidota;c__Bacteroidia;o__Bacteroidales;f__Bacteroidaceae	7	3.18622	3.15725	Identified by structure	FALSE	Structure: known function	TRUE	afdb50	AF-A0A6B5AG26-F1-model_v4	RNA polymerase subunit sigma-24	2	406	1.088e-07	0.88	Regulatory	Regulatory	regulatory	Transcriptional regulation	transcriptional regulator	specific	embedding	51.5181	0.578	6054	UGV-GENOME-0256121_1|fragment_2_7	1	1	1	Transcriptional regulation	L1	transcriptional regulator	specific	both	TRUE	L1
IMGVR_UViG_3300051168_000005|3300051168|Ga0504629_000010_7	IMGVR_UViG_3300051168_000005|3300051168|Ga0504629_000010	soil	Agricultural land		33	14.2459	2.79239	Identified by structure	FALSE	Structure: known function	TRUE	afdb50	AF-A0A3M1VLP6-F1-model_v4	10 kDa chaperonin	2	384	9.091e-07	1	Other		regulatory	Regulatory chaperones & coregulators	Regulatory chaperones & coregulators	L1	cluster	35.5971	0.38	3094	circular_virus_113001|fragment_1_7	0.631447	0.87395	0.942038	Regulatory chaperones & coregulators	L1	Regulatory chaperones & coregulators	L1	both	TRUE	L1
IMGVR_UViG_3300051169_000002|3300051169|Ga0504631_0000004_42	IMGVR_UViG_3300051169_000002|3300051169|Ga0504631_0000004	soil	Agricultural land		6	13.3624	5.44778	Identified by structure	FALSE	Structure: known function	TRUE	afdb50	AF-A0A524PBZ3-F1-model_v4	Protein-tyrosine-phosphatase	2	566	1.452e-12	0.867	Metabolic	Metabolic	metabolic	Carbohydrate metabolism		unassigned	none	94.0895	0.561	3803	Station205_MES_ALL_assembly_NODE_660_length_44415_cov_5.540397|fragment_2_42	0.191663	0.550459	0.7981		unassigned		unassigned	neither
IMGVR_UViG_3300051169_000003|3300051169|Ga0504631_0000012_19	IMGVR_UViG_3300051169_000003|3300051169|Ga0504631_0000012	soil	Agricultural land		12	10.0811	0.117663	Identified by CheckAMG de-novo only	FALSE	Structure: unknown function	FALSE										regulatory	Transcriptional regulation		unassigned	none	92.2148	0.571	5455	MH051250.1|fragment_3_17	0.298319	0.497197	0.837419		unassigned		unassigned	neither
IMGVR_UViG_3300051170_000002|3300051170|Ga0504632_000002_12	IMGVR_UViG_3300051170_000002|3300051170|Ga0504632_000002	soil	Agricultural land		35	4.14535	11.8942	Identified by CheckAMG de-novo only	FALSE	Structure: unknown function	FALSE										regulatory	Transcriptional regulation	Putative DnaT-like ssDNA binding protein	specific	embedding	115.332	0.379	2116	IMGVR_UViG_3300031229_000003|3300031229|Ga0299913_10000023|fragment_4_31	0.982659	0.996008	0.994056		unassigned	Putative DnaT-like ssDNA binding protein	specific	embedding_only
IMGVR_UViG_3300051170_000009|3300051170|Ga0504632_000009_22	IMGVR_UViG_3300051170_000009|3300051170|Ga0504632_000009	soil	Agricultural land	d__Bacteria;p__Actinomycetota;c__Actinomycetes;o__Nanopelagicales;f__Nanopelagicaceae	10	7.57818	1.98167	Identified by structure	FALSE	Structure: known function	TRUE	afdb50	AF-A0A5C5UTI7-F1-model_v4	ParB-like nuclease domain protein	2	684	7.18e-15	0.858	Physiological	Physiological	regulatory	Transcriptional regulation	parB, spo0J; ParB family transcriptional regulator, chromosome partitioning protein	specific	embedding	41.263	0.369	3679	UGV-GENOME-0316670_1|fragment_3_21	0.864903	0.94109	0.961932		unassigned	parB, spo0J; ParB family transcriptional regulator, chromosome partitioning protein	specific	embedding_only
IMGVR_UViG_3300051170_000013|3300051170|Ga0504632_000013_13	IMGVR_UViG_3300051170_000013|3300051170|Ga0504632_000013	soil	Agricultural land		4	10.2956	5.10881	Identified by CheckAMG de-novo only	FALSE	Structure: unknown function	FALSE										regulatory	Transcriptional regulation	Transcriptional regulation	L1	cluster	91.5196	0.528	1501	circular_virus_730398|fragment_4_13	0.468	0.816078	0.880553	Transcriptional regulation	L1		unassigned	cluster_only
IMGVR_UViG_3300051170_000032|3300051170|Ga0504632_000078_2	IMGVR_UViG_3300051170_000032|3300051170|Ga0504632_000078	soil	Agricultural land		33	13.2334	2.07629	Identified by DefenseFinder	TRUE	Structure: known function	TRUE	afdb50	AF-A0A534X602-F1-model_v4	Cold-shock protein	2	335	3.876e-06	0.971	Other	Physiological	regulatory	Transcriptional regulation		unassigned	none	80.514	0.657	3094	circular_virus_633158|fragment_1_2	0.277219	0.497197	0.809325		unassigned		unassigned	neither
IMGVR_UViG_3300051171_000001|3300051171|Ga0504634_000001_82	IMGVR_UViG_3300051171_000001|3300051171|Ga0504634_000001	soil	Agricultural land		20	12.0518	-1.24477	Identified by structure	FALSE	Structure: known function	TRUE	afdb50	AF-A0A5C7KEG1-F1-model_v4	DNA helicase	2	444	7.594e-09	0.864	Other		regulatory	Transcriptional regulation	transcriptional regulator, D5-like	specific	embedding	49.4296	0.423	3788	CP000315.1|fragment_2_35	0.958005	0.981295	0.985075		unassigned	transcriptional regulator, D5-like	specific	embedding_only
IMGVR_UViG_3300051171_000026|3300051171|Ga0504634_000088_5	IMGVR_UViG_3300051171_000026|3300051171|Ga0504634_000088	soil	Agricultural land		10	7.20433	1.35684	Identified by structure	FALSE	Structure: known function	TRUE	afdb50	AF-A0A7R9R8U3-F1-model_v4	Homeodomain-like domain protein	2	561	1.104e-10	0.778	Other		regulatory	Transcriptional regulation		unassigned	none	125.493		3679	DTR_563199|fragment_2_5	0.0506555	0.270393	0.752588		unassigned		unassigned	neither
IMGVR_UViG_3300051172_000001|3300051172|Ga0504635_000001_236	IMGVR_UViG_3300051172_000001|3300051172|Ga0504635_000001	soil	Agricultural land		39	11.3202	2.41906	Identified by structure	FALSE	Structure: known function	TRUE	afdb50	AF-A0A4P9UY68-F1-model_v4	Histidine kinase	2	533	4.546e-11	0.963	Metabolic	Metabolic	physiological	Stress response & homeostasis		unassigned	none	163.789	0.64	1384	IMGVR_UViG_3300008262_000040|3300008262|Ga0114337_1000131|fragment_4_37	0.346939	0.652174	0.7981		unassigned		unassigned	neither
IMGVR_UViG_3300051172_000002|3300051172|Ga0504635_000002_11	IMGVR_UViG_3300051172_000002|3300051172|Ga0504635_000002	soil	Agricultural land	d__Bacteria;p__Actinomycetota;c__Actinomycetes;o__Mycobacteriales;f__Mycobacteriaceae	12	9.64977	-0.682609	Identified by structure	FALSE	Structure: known function	TRUE	afdb50	AF-A0A2N3SHQ0-F1-model_v4	Regulatory GntR family protein	2	319	6.552e-07	0.973	Regulatory	Regulatory	regulatory	Transcriptional regulation		unassigned	none	44.7625	0.664	5455	circular_virus_53670|fragment_3_11	0.220703	0.664894	0.827448		unassigned		unassigned	neither
IMGVR_UViG_3300051172_000011|3300051172|Ga0504635_000013_6	IMGVR_UViG_3300051172_000011|3300051172|Ga0504635_000013	soil	Agricultural land	d__Bacteria;p__Bacillota;c__Bacilli;o__Lactobacillales;f__Streptococcaceae	24	10.5692	5.23872	Identified by structure	FALSE	Structure: known function	TRUE	afdb50	AF-A0A0N7J6Q5-F1-model_v4	tRNA nucleotidyltransferase	2	719	3.569e-14	0.915	Metabolic	Metabolic	regulatory	Transcriptional regulation		unassigned	none	78.333	0.364	1036	circular_virus_1374070|fragment_3_6	0.298319	0.497197	0.827448		unassigned		unassigned	neither
IMGVR_UViG_3300051172_000076|3300051172|Ga0504635_000291_3	IMGVR_UViG_3300051172_000076|3300051172|Ga0504635_000291	soil	Agricultural land		15	7.85683	7.10789	Identified by CheckAMG de-novo only	FALSE	Structure: unknown function	FALSE										metabolic	Amino acid metabolism		unassigned	none	127.459	0.565	2031	circular_virus_448528|fragment_7_3	0.0454545	0.239493	0.729927		unassigned		unassigned	neither
IMGVR_UViG_3300051173_000001|3300051173|Ga0504636_000001_45	IMGVR_UViG_3300051173_000001|3300051173|Ga0504636_000001	soil	Agricultural land		39	12.0148	3.24439	Identified by structure	FALSE	Structure: known function	TRUE	afdb50	AF-A0A662DNQ5-F1-model_v4	Cupin	2	673	2.625e-12	0.991	Other		metabolic	Carbohydrate metabolism		unassigned	none	58.1934	0.524	1384	Station122_DCM_ALL_assembly_NODE_63_length_72478_cov_125.119506|fragment_2_39	0.120513	0.497197	0.752588		unassigned		unassigned	neither
IMGVR_UViG_3300051173_000003|3300051173|Ga0504636_000003_21	IMGVR_UViG_3300051173_000003|3300051173|Ga0504636_000003	soil	Agricultural land		6	12.3317	6.02442	Identified by structure	FALSE	Structure: known function	TRUE	afdb50	AF-A0A0M4D719-F1-model_v4	Polysaccharide lyase	2	587	2.024e-10	0.993	Metabolic	Metabolic	metabolic	Carbohydrate metabolism		unassigned	none	121.1	0.892	3803	circular_virus_176842|fragment_3_17	0.167562	0.497197	0.653846		unassigned		unassigned	neither
IMGVR_UViG_3300051173_000074|3300051173|Ga0504636_000300_7	IMGVR_UViG_3300051173_000074|3300051173|Ga0504636_000300	soil	Agricultural land		6	14.3432	4.88445	Identified by structure	FALSE	Structure: known function	TRUE	afdb50	AF-A0A0G1N072-F1-model_v4	SAM-dependent methyltransferase	2	793	3.302e-19	0.995	Metabolic	Metabolic	metabolic	Other	Other	L1	embedding	89.2186	0.491	3803	circular_virus_344816|fragment_4_7	0.626271	0.94109	0.912939		unassigned	Other	L1	embedding_only
IMGVR_UViG_3300051175_000002|3300051175|Ga0504638_0000064_23	IMGVR_UViG_3300051175_000002|3300051175|Ga0504638_0000064	soil	Agricultural land	d__Bacteria;p__Pseudomonadota;c__Alphaproteobacteria;o__Rhizobiales;f__Xanthobacteraceae;g__Bradyrhizobium	12	10.5822	-0.128951	Identified by CheckAMG de-novo only	FALSE	Structure: unknown function	FALSE										regulatory	Transcriptional regulation	Bacterial regulatory proteins, luxR family	specific	embedding	57.185	0.957	5455	circular_virus_631838|fragment_1_20	0.929677	0.964052	0.985075		unassigned	Bacterial regulatory proteins, luxR family	specific	embedding_only
IMGVR_UViG_3300051175_000007|3300051175|Ga0504638_0000247_14	IMGVR_UViG_3300051175_000007|3300051175|Ga0504638_0000247	soil	Agricultural land	d__Bacteria;p__Acidobacteriota;c__Terriglobia;o__Terriglobales;f__Gp1-AA117	33	14.9114	2.44071	Identified by structure	FALSE	Structure: known function	TRUE	afdb50	AF-A0A534N863-F1-model_v4	10 kDa chaperonin	2	352	3.082e-06	0.989	Other		regulatory	Regulatory chaperones & coregulators	Regulatory chaperones & coregulators	L1	cluster	46.274	0.433	3094	IMGVR_UViG_3300029882_000051|3300029882|Ga0311368_10000796|fragment_1_11	0.709236	0.913636	0.95302	Regulatory chaperones & coregulators	L1	Regulatory chaperones & coregulators	L1	both	TRUE	L1
IMGVR_UViG_3300051175_000020|3300051175|Ga0504638_0000543_10	IMGVR_UViG_3300051175_000020|3300051175|Ga0504638_0000543	soil	Agricultural land		10	7.50764	1.25747	Identified by structure	FALSE	Structure: known function	TRUE	afdb50	AF-A0A7R9R8U3-F1-model_v4	Homeodomain-like domain protein	2	561	1.104e-10	0.778	Other		regulatory	Transcriptional regulation		unassigned	none	94.9784		3679	IMGVR_UViG_3300009551_000054|3300009551|Ga0105238_10000298|fragment_1_10	0.406061	0.656818	0.880553		unassigned		unassigned	neither
IMGVR_UViG_3300051176_000007|3300051176|Ga0504641_000080_18	IMGVR_UViG_3300051176_000007|3300051176|Ga0504641_000080	soil	Agricultural land		21	12.6487	3.39161	Identified by structure	FALSE	Structure: known function	TRUE	afdb50	AF-A0A7C7QNQ8-F1-model_v4	PAS domain S-box protein	2	374	1.921e-08	0.936	Other		regulatory	Signal transduction & two-component systems	Signal transduction & two-component systems	L1	cluster	51.2866	0.516	2893	IMGVR_UViG_3300005985_000004|3300005985|Ga0081539_10000836|fragment_2_13	0.0454545	0.497197	0.737079	Signal transduction & two-component systems	L1		unassigned	cluster_only
IMGVR_UViG_3300051176_000032|3300051176|Ga0504641_001260_10	IMGVR_UViG_3300051176_000032|3300051176|Ga0504641_001260	soil	Agricultural land		30	9.9271	10.0934	Identified by CheckAMG de-novo only	FALSE	No structural match	FALSE										physiological	Defense & anti-defense systems		unassigned	none	168.049	0.482	7583	DTR_667246|fragment_3_10	0.631447	0.817045	0.880553		unassigned		unassigned	neither
IMGVR_UViG_3300051178_000004|3300051178|Ga0504647_000027_39	IMGVR_UViG_3300051178_000004|3300051178|Ga0504647_000027	soil	Agricultural land		1	8.86512	-2.0944	Identified by DefenseFinder	TRUE	Structure: unknown function	TRUE	afdb50	AF-A0A2A5B5N0-F1-model_v4	HTH cro/C1-type domain-containing protein	1	349	7.525e-06	0.856		Physiological	metabolic	Carbohydrate metabolism		unassigned	none	84.276	0.53	5417	DTR_386387|fragment_1_23	0.420765	0.765347	0.88777		unassigned		unassigned	neither
IMGVR_UViG_3300051178_000014|3300051178|Ga0504647_000231_3	IMGVR_UViG_3300051178_000014|3300051178|Ga0504647_000231	soil	Agricultural land		12	10.5381	-0.123806	Identified by CheckAMG de-novo only	FALSE	Structure: unknown function	FALSE										regulatory	Transcriptional regulation	Transcriptional regulation	L1	embedding	79.7256	0.567	5455	circular_virus_707654|fragment_1_3	0.626271	0.87395	0.912939		unassigned	Transcriptional regulation	L1	embedding_only
IMGVR_UViG_3300051178_000015|3300051178|Ga0504647_000240_5	IMGVR_UViG_3300051178_000015|3300051178|Ga0504647_000240	soil	Agricultural land		6	14.7033	5.2463	Identified by structure	FALSE	Structure: known function	TRUE	afdb50	AF-A0A7W0JHF0-F1-model_v4	Class I SAM-dependent methyltransferase	2	634	1.648e-15	0.995	Metabolic	Metabolic	metabolic	Other	meT1; MMP 1-O-methyltransferase [EC:2.1.1.365]	specific	embedding	88.3347	0.557	3803	IMGVR_UViG_3300025012_000038|3300025012|Ga0209727_1000074|fragment_3_11	0.864903	0.964052	0.961932	Other	L1	meT1; MMP 1-O-methyltransferase [EC:2.1.1.365]	specific	both	TRUE	L1
IMGVR_UViG_3300051178_000021|3300051178|Ga0504647_000389_15	IMGVR_UViG_3300051178_000021|3300051178|Ga0504647_000389	soil	Agricultural land		12	10.1916	-0.0947861	Identified by structure	FALSE	Structure: known function	TRUE	afdb50	AF-A0A6V8P993-F1-model_v4	Ornithine carbamoyltransferase	2	350	2.001e-07	0.875	Metabolic	Metabolic	regulatory	Transcriptional regulation	regulatory	category	embedding	21.1581	0.544	5455	circular_virus_373211|fragment_3_15	0.457179	0.817045	0.930719		unassigned	regulatory	category	embedding_only
IMGVR_UViG_3300051179_000001|3300051179|Ga0504648_000005_36	IMGVR_UViG_3300051179_000001|3300051179|Ga0504648_000005	soil	Agricultural land		2	12.1918	9.26934	Identified by CheckAMG de-novo only	FALSE	Structure: unknown function	FALSE										physiological	Defense & anti-defense systems	DarB-like antirestriction	specific	embedding	140.55	0.591	1710	UGV-GENOME-0343417|fragment_2_1	0.929677	0.981295	0.912939		unassigned	DarB-like antirestriction	specific	embedding_only
IMGVR_UViG_3300051180_000002|3300051180|Ga0504659_0000003_43	IMGVR_UViG_3300051180_000002|3300051180|Ga0504659_0000003	soil	Agricultural land		1	9.12957	-2.8782	Identified by DefenseFinder	TRUE	Structure: unknown function	TRUE									Physiological	regulatory	Transcriptional regulation	Amino acid metabolism	L1	cluster	109.306	0.488	5417	circular_virus_382047|fragment_1_72	0.626271	0.816078	0.864407	Amino acid metabolism	L1		unassigned	cluster_only
IMGVR_UViG_3300051180_000005|3300051180|Ga0504659_0000008_43	IMGVR_UViG_3300051180_000005|3300051180|Ga0504659_0000008	soil	Agricultural land	d__Bacteria;p__Chloroflexota;c__Dormibacteria;o__Dormibacterales;f__Dormibacteraceae	35	4.15107	11.8445	Identified by CheckAMG de-novo only	FALSE	Structure: unknown function	FALSE										regulatory	Transcriptional regulation	Putative DnaT-like ssDNA binding protein	specific	embedding	44.9163	0.441	2116	circular_virus_540533|fragment_4_2	0.998152	1	1		unassigned	Putative DnaT-like ssDNA binding protein	specific	embedding_only
IMGVR_UViG_3300051181_000001|3300051181|Ga0504664_0000001_212	IMGVR_UViG_3300051181_000001|3300051181|Ga0504664_0000001	soil	Agricultural land		38	5.00572	2.08005	Identified by structure	FALSE	Structure: known function	TRUE	afdb50	AF-D6U5L4-F1-model_v4	Helix-turn-helix domain protein	2	764	7.877e-12	0.951	Regulatory	Regulatory	regulatory	Transcriptional regulation	transcriptional regulator	specific	embedding	77.5641	0.424	323	circular_virus_43773|fragment_3_40	0.83542	0.94109	0.961932		unassigned	transcriptional regulator	specific	embedding_only
IMGVR_UViG_3300051181_000007|3300051181|Ga0504664_0000007_24	IMGVR_UViG_3300051181_000007|3300051181|Ga0504664_0000007	soil	Agricultural land	d__Bacteria;p__Bacteroidota;c__Bacteroidia;o__Bacteroidales;f__Bacteroidaceae	22	10.8849	0.972958	Identified by structure	FALSE	Structure: known function	TRUE	bfvd	A0A516LMH2	putative bacterial dnaa helix-turn-helix protein	2	318	7.1e-06	0.847	Regulatory	Regulatory	regulatory	Transcriptional regulation	Bacterial dnaA protein helix-turn-helix	specific	embedding	29.1376	0.48	3302	IMGVR_UViG_3300025759_000210|3300025759|Ga0208899_1000180|fragment_3_40	0.982659	0.997344	0.994737		unassigned	Bacterial dnaA protein helix-turn-helix	specific	embedding_only
IMGVR_UViG_3300051181_000018|3300051181|Ga0504664_0000033_21	IMGVR_UViG_3300051181_000018|3300051181|Ga0504664_0000033	soil	Agricultural land	d__Bacteria;p__Actinomycetota;c__Actinomycetes;o__Actinomycetales;f__Actinomycetaceae	21	12.5542	3.27683	Identified by structure	FALSE	Structure: known function	TRUE	afdb50	AF-A0A535XII6-F1-model_v4	Response regulator transcription factor	2	689	2.39e-15	0.996	Regulatory	Regulatory	regulatory	Transcriptional regulation		unassigned	none	46.0099	0.337	2893	IMGVR_UViG_3300015190_000001|3300015190|Ga0167651_1000092|fragment_2_18	0.0506555	0.396789	0.737079		unassigned		unassigned	neither
IMGVR_UViG_3300051182_000004|3300051182|Ga0504665_0000014_44	IMGVR_UViG_3300051182_000004|3300051182|Ga0504665_0000014	soil	Agricultural land		11	5.40248	6.19819	Identified by CheckAMG de-novo only	FALSE	No structural match	FALSE										regulatory	Transcriptional regulation		unassigned	none	70.6295	0.276	2939	KM233261.1|fragment_2_48	0.631447	0.705061	0.887136		unassigned		unassigned	neither
IMGVR_UViG_3300051182_000013|3300051182|Ga0504665_0000049_20	IMGVR_UViG_3300051182_000013|3300051182|Ga0504665_0000049	soil	Agricultural land		18	6.24647	-2.9309	Identified by structure	FALSE	Structure: known function	TRUE	afdb50	AF-A0A3R5WLH0-F1-model_v4	XRE family transcriptional regulator	2	338	6.299e-06	0.948	Regulatory	Regulatory	regulatory	Transcriptional regulation		unassigned	none	131.745	0.374	6676	circular_virus_562508|fragment_1_38	0.256649	0.664894	0.752588		unassigned		unassigned	neither
IMGVR_UViG_3300051182_000018|3300051182|Ga0504665_0000078_27	IMGVR_UViG_3300051182_000018|3300051182|Ga0504665_0000078	soil	Agricultural land		5	9.37082	4.78552	Identified by DefenseFinder	TRUE	Structure: known function	TRUE	afdb50	AF-A0A011PHW2-F1-model_v4	6-hydroxy-3-succinoylpyridine 3-monooxygenase HspA	2	748	4.57e-18	0.981	Other	Physiological	metabolic	Phosphorus metabolism		unassigned	none	92.2839	0.351	4891	circular_virus_1157861|fragment_7_27	0.626271	0.817045	0.887136		unassigned		unassigned	neither
IMGVR_UViG_3300051182_000027|3300051182|Ga0504665_0000262_7	IMGVR_UViG_3300051182_000027|3300051182|Ga0504665_0000262	soil	Agricultural land		4	10.3885	5.04841	Identified by CheckAMG de-novo only	FALSE	Structure: unknown function	FALSE										regulatory	Transcriptional regulation	regulatory	category	embedding	45.3299	0.539	1501	fragment_22821_33	0.626271	0.765347	0.912939		unassigned	regulatory	category	embedding_only
IMGVR_UViG_3300051182_000033|3300051182|Ga0504665_0000328_19	IMGVR_UViG_3300051182_000033|3300051182|Ga0504665_0000328	soil	Agricultural land		20	11.3	-1.40685	Identified by CheckAMG de-novo only	FALSE	Structure: unknown function	FALSE										regulatory	Transcriptional regulation		unassigned	none	97.0857		3788	IMGVR_UViG_3300024259_000060|3300024259|Ga0233437_1001374|fragment_3_19	0.256649	0.705061	0.752588		unassigned		unassigned	neither
IMGVR_UViG_3300051182_000034|3300051182|Ga0504665_0000351_26	IMGVR_UViG_3300051182_000034|3300051182|Ga0504665_0000351	soil	Agricultural land		1	8.86372	-2.53837	Identified by DefenseFinder	TRUE	Structure: unknown function	TRUE									Physiological	regulatory	Transcriptional regulation		unassigned	none	74.4649	0.649	5417	fragment_11863_28	0.626271	0.817045	0.887136		unassigned		unassigned	neither
IMGVR_UViG_3300051182_000038|3300051182|Ga0504665_0000413_5	IMGVR_UViG_3300051182_000038|3300051182|Ga0504665_0000413	soil	Agricultural land		41	1.21065	7.70355	Identified by structure	FALSE	Structure: known function	TRUE	afdb50	AF-A0A6M3LCU6-F1-model_v4	Putative PD-(D/E)XK nuclease superfamily protein	2	755	1.102e-16	0.951	Physiological	Physiological	physiological	Defense & anti-defense systems	CRISPR/Cas system associated	specific	embedding	115.74	0.502	646	circular_virus_111144|fragment_3_5	0.994975	0.997344	0.99661		unassigned	CRISPR/Cas system associated	specific	embedding_only
IMGVR_UViG_3300051182_000056|3300051182|Ga0504665_0000941_3	IMGVR_UViG_3300051182_000056|3300051182|Ga0504665_0000941	soil	Agricultural land		17	7.31063	0.353047	Identified by CheckAMG de-novo only	FALSE	Structure: unknown function	FALSE										regulatory	Transcriptional regulation	regulatory	category	embedding	87.3935	0.624	1623	circular_virus_223157|fragment_1_3	0.527273	0.816078	0.930719		unassigned	regulatory	category	embedding_only
IMGVR_UViG_3300051182_000056|3300051182|Ga0504665_0000941_9	IMGVR_UViG_3300051182_000056|3300051182|Ga0504665_0000941	soil	Agricultural land		1	8.33226	-3.03128	Identified by DefenseFinder	TRUE	Structure: unknown function	TRUE									Physiological	regulatory	Transcriptional regulation	Helix-turn-helix	specific	embedding	93.6331	0.518	5417	UGV-GENOME-0314251|fragment_2_9	0.864903	0.964052	0.983668		unassigned	Helix-turn-helix	specific	embedding_only
IMGVR_UViG_3300051182_000124|3300051182|Ga0504665_0003223_7	IMGVR_UViG_3300051182_000124|3300051182|Ga0504665_0003223	soil	Agricultural land	d__Bacteria;p__Pseudomonadota;c__Alphaproteobacteria;o__Rhodobacterales;f__Rhodobacteraceae	8	5.21888	3.24455	Identified by CheckAMG de-novo only	FALSE	Structure: unknown function	FALSE	afdb50	AF-A0A0F9SZX2-F1-model_v4	HTH luxR-type domain-containing protein	1	454	3.764e-10	0.98			regulatory	Transcriptional regulation		unassigned	none	143.157	0.573	730	KJ094020.1|fragment_3_4	0.512346	0.765347	0.887136		unassigned		unassigned	neither
IMGVR_UViG_3300051182_000131|3300051182|Ga0504665_0003443_8	IMGVR_UViG_3300051182_000131|3300051182|Ga0504665_0003443	soil	Agricultural land		0	6.03217	-1.02845	Identified by CheckAMG de-novo only	FALSE	Structure: unknown function	FALSE										regulatory	Transcriptional regulation		unassigned	none	120.988	0.428	6681	IMGVR_UViG_3300002498_000038|3300002498|TOLCLC_10009408|fragment_1_8	0.358566	0.736648	0.851827		unassigned		unassigned	neither
IMGVR_UViG_3300051182_000137|3300051182|Ga0504665_0003594_1	IMGVR_UViG_3300051182_000137|3300051182|Ga0504665_0003594	soil	Agricultural land		6	13.6982	4.87271	Identified by structure	FALSE	Structure: known function	TRUE	afdb50	AF-A0A3M1L4V3-F1-model_v4	Class I SAM-dependent methyltransferase	2	689	8.342e-17	0.956	Metabolic	Metabolic	metabolic	Other	meT1; MMP 1-O-methyltransferase [EC:2.1.1.365]	specific	embedding	49.248	0.634	3803	IMGVR_UViG_3300023174_000419|3300023174|Ga0214921_10002019|fragment_4_1	0.982659	0.994687	0.99661		unassigned	meT1; MMP 1-O-methyltransferase [EC:2.1.1.365]	specific	embedding_only
IMGVR_UViG_3300051183_000001|3300051183|Ga0504666_000001_12	IMGVR_UViG_3300051183_000001|3300051183|Ga0504666_000001	soil	Agricultural land		6	14.1086	5.26928	Identified by structure	FALSE	Structure: known function	TRUE	afdb50	AF-A0A3M1L4V3-F1-model_v4	Class I SAM-dependent methyltransferase	2	689	8.342e-17	0.956	Metabolic	Metabolic	metabolic	Lipid & fatty acid metabolism		unassigned	none	33.2641	0.634	3803	circular_virus_373250|fragment_2_15	0.090812	0.588529	0.752588		unassigned		unassigned	neither
IMGVR_UViG_3300051183_000003|3300051183|Ga0504666_000003_22	IMGVR_UViG_3300051183_000003|3300051183|Ga0504666_000003	soil	Agricultural land		30	8.06686	10.2242	Identified by CheckAMG de-novo only	FALSE	No structural match	FALSE										regulatory	Post-transcriptional / RNA-mediated regulation		unassigned	none	97.9694	0.216	7583	IMGVR_UViG_3300031419_000023|3300031419|Ga0308167_1000821|fragment_2_23	0.457179	0.736648	0.887136		unassigned		unassigned	neither
IMGVR_UViG_3300051183_000014|3300051183|Ga0504666_000014_19	IMGVR_UViG_3300051183_000014|3300051183|Ga0504666_000014	soil	Agricultural land		1	8.97346	-2.25574	Identified by DefenseFinder	TRUE	Structure: unknown function	TRUE									Physiological	regulatory	Transcriptional regulation	Transcriptional regulation	L1	embedding	76.4719	0.644	5417	circular_virus_1301656|fragment_2_36	0.626271	0.851259	0.880553		unassigned	Transcriptional regulation	L1	embedding_only
IMGVR_UViG_3300051184_000001|3300051184|Ga0504667_0000001_20	IMGVR_UViG_3300051184_000001|3300051184|Ga0504667_0000001	soil	Agricultural land		15	5.30909	9.90687	Identified by CheckAMG de-novo only	FALSE	No structural match	FALSE										physiological	Sporulation & developmental		unassigned	none	107.479		2031	IMGVR_UViG_3300006028_000007|3300006028|Ga0070717_10000166|fragment_2_21	0.105536	0.333916	0.827448		unassigned		unassigned	neither
IMGVR_UViG_3300051184_000011|3300051184|Ga0504667_0000102_1	IMGVR_UViG_3300051184_000011|3300051184|Ga0504667_0000102	soil	Agricultural land	d__Bacteria;p__Actinomycetota;c__Actinomycetes;o__Nanopelagicales;f__Nanopelagicaceae;g__Planktophila	2	11.2869	8.19428	Identified by CheckAMG de-novo only	FALSE	Structure: unknown function	FALSE										physiological	Defense & anti-defense systems	DarB-like antirestriction	specific	embedding	137.585	0.586	1710	UGV-GENOME-0343417|fragment_2_1	0.929677	0.964052	0.961932		unassigned	DarB-like antirestriction	specific	embedding_only
IMGVR_UViG_3300051184_000015|3300051184|Ga0504667_0000207_24	IMGVR_UViG_3300051184_000015|3300051184|Ga0504667_0000207	soil	Agricultural land		12	10.8551	-0.153836	Identified by CheckAMG de-novo only	FALSE	Structure: unknown function	FALSE										regulatory	Transcriptional regulation		unassigned	none	79.1796	0.492	5455	IMGVR_UViG_3300028592_000027|3300028592|Ga0247822_10000040|fragment_2_15	0.298319	0.656818	0.864407		unassigned		unassigned	neither
IMGVR_UViG_3300051184_000024|3300051184|Ga0504667_0000439_23	IMGVR_UViG_3300051184_000024|3300051184|Ga0504667_0000439	soil	Agricultural land		1	8.88753	-2.38819	Identified by DefenseFinder	TRUE	Structure: unknown function	TRUE									Physiological	metabolic	Carbohydrate metabolism	UGDH, ugd; UDPglucose 6-dehydrogenase [EC:1.1.1.22]	specific	embedding	70.9762	0.695	5417	DTR_386387|fragment_1_23	0.864903	0.964052	0.985075		unassigned	UGDH, ugd; UDPglucose 6-dehydrogenase [EC:1.1.1.22]	specific	embedding_only
IMGVR_UViG_3300051184_000024|3300051184|Ga0504667_0000439_27	IMGVR_UViG_3300051184_000024|3300051184|Ga0504667_0000439	soil	Agricultural land		1	8.77837	-2.69894	Identified by DefenseFinder	TRUE	Structure: unknown function	TRUE									Physiological	metabolic	Aromatic & xenobiotic degradation	Amino acid metabolism	L1	cluster	163.017	0.538	5417	UGV-GENOME-0245293|fragment_2_13	0.156902	0.356021	0.721519	Amino acid metabolism	L1		unassigned	cluster_only
IMGVR_UViG_3300051184_000063|3300051184|Ga0504667_0002219_6	IMGVR_UViG_3300051184_000063|3300051184|Ga0504667_0002219	soil	Agricultural land	d__Bacteria;p__Pseudomonadota;c__Alphaproteobacteria;o__Rhizobiales;f__Rhizobiaceae	10	7.92917	2.12385	Identified by structure	FALSE	Structure: known function	TRUE	afdb50	AF-A0A420ZBN9-F1-model_v4	Methyltransferase	2	991	1.24e-22	0.913	Metabolic	Metabolic	physiological	Toxin-antitoxin systems		unassigned	none	66.0457	0.657	3679	circular_virus_790904|fragment_4_9	0.167562	0.374147	0.827448		unassigned		unassigned	neither
IMGVR_UViG_3300051185_000004|3300051185|Ga0504668_000023_4	IMGVR_UViG_3300051185_000004|3300051185|Ga0504668_000023	soil	Agricultural land	d__Bacteria;p__Acidobacteriota;c__Terriglobia;o__Terriglobales;f__SbA1	33	14.595	2.90706	Identified by structure	FALSE	Structure: known function	TRUE	afdb50	AF-A0A2N1PXQ5-F1-model_v4	10 kDa chaperonin	2	379	1.064e-06	0.945	Other		regulatory	Regulatory chaperones & coregulators	Regulatory chaperones & coregulators	L1	embedding	39.9404	0.339	3094	circular_virus_1219935|fragment_3_4	0.626271	0.87395	0.942038		unassigned	Regulatory chaperones & coregulators	L1	embedding_only
IMGVR_UViG_3300051186_000002|3300051186|Ga0504669_0000002_56	IMGVR_UViG_3300051186_000002|3300051186|Ga0504669_0000002	soil	Agricultural land		26	11.2036	2.21086	Identified by structure	FALSE	Structure: known function	TRUE	afdb50	AF-A0A353SSH7-F1-model_v4	Isoprenylcysteine carboxyl methyltransferase	2	648	7.171e-11	0.995	Metabolic	Metabolic	physiological	Toxin-antitoxin systems	PemK-like, MazF-like toxin of type II toxin-antitoxin system	specific	embedding	53.6619	0.398	966	circular_virus_77057|fragment_3_18	0.77748	0.759542	0.864407		unassigned	PemK-like, MazF-like toxin of type II toxin-antitoxin system	specific	embedding_only
IMGVR_UViG_3300051186_000005|3300051186|Ga0504669_0000005_29	IMGVR_UViG_3300051186_000005|3300051186|Ga0504669_0000005	soil	Agricultural land		34	7.59134	-1.46321	Identified by structure	FALSE	Structure: known function	TRUE	afdb50	AF-A0A7W1DQB1-F1-model_v4	Helix-turn-helix transcriptional regulator	2	450	2.557e-08	0.774	Regulatory	Regulatory	regulatory	Transcriptional regulation	regulatory	category	embedding	130.569	0.602	1796	UGV-GENOME-0341573|fragment_4_29	0.626271	0.765347	0.912939		unassigned	regulatory	category	embedding_only
IMGVR_UViG_3300051186_000006|3300051186|Ga0504669_0000007_66	IMGVR_UViG_3300051186_000006|3300051186|Ga0504669_0000007	soil	Agricultural land		39	12.3879	2.10098	Identified by structure	FALSE	Structure: known function	TRUE	afdb50	AF-A0A1G6QJ16-F1-model_v4	Pseudaminic acid synthase	2	620	1.07e-14	0.98	Metabolic	Metabolic	metabolic	Other	Other	L1	embedding	105.121	0.401	1384	IMGVR_UViG_3300031227_000102|3300031227|Ga0307928_10000156|fragment_4_10	0.709236	0.913636	0.961932		unassigned	Other	L1	embedding_only
IMGVR_UViG_3300051186_000018|3300051186|Ga0504669_0000056_13	IMGVR_UViG_3300051186_000018|3300051186|Ga0504669_0000056	soil	Agricultural land		12	10.4439	1.01228	Identified by CheckAMG de-novo only	FALSE	Structure: unknown function	FALSE										metabolic	Other	metabolic	category	embedding	12.3122	0.632	5455	IMGVR_UViG_3300025645_000038|3300025645|Ga0208643_1000005|fragment_2_13	0.631447	0.817045	0.912939		unassigned	metabolic	category	embedding_only
IMGVR_UViG_3300051186_000025|3300051186|Ga0504669_0000109_6	IMGVR_UViG_3300051186_000025|3300051186|Ga0504669_0000109	soil	Agricultural land	d__Bacteria;p__Pseudomonadota;c__Gammaproteobacteria;o__Enterobacterales;f__Enterobacteriaceae	21	12.3004	4.67634	Identified by structure	FALSE	Structure: known function	TRUE	afdb50	AF-A0A2E0BQ70-F1-model_v4	Amidinotransferase	2	1273	1.23e-31	0.952	Metabolic	Metabolic	metabolic	Amino acid metabolism	Amino acid metabolism	L1	cluster	53.7653	0.481	2893	IMGVR_UViG_3300025853_000033|3300025853|Ga0208645_1000060|fragment_4_6	0.277219	0.497197	0.864407	Amino acid metabolism	L1		unassigned	cluster_only
IMGVR_UViG_3300051186_000037|3300051186|Ga0504669_0000421_14	IMGVR_UViG_3300051186_000037|3300051186|Ga0504669_0000421	soil	Agricultural land		12	10.4768	-0.322706	Identified by CheckAMG de-novo only	FALSE	Structure: unknown function	FALSE										regulatory	Transcriptional regulation	Transcriptional regulation	L1	embedding	75.4002	0.567	5455	circular_virus_688719|fragment_1_14	0.77095	0.94109	0.95302		unassigned	Transcriptional regulation	L1	embedding_only
IMGVR_UViG_3300051187_000002|3300051187|Ga0504670_0000004_81	IMGVR_UViG_3300051187_000002|3300051187|Ga0504670_0000004	soil	Agricultural land	d__Bacteria;p__Actinomycetota;c__Actinomycetes;o__Streptomycetales;f__Streptomycetaceae	27	2.05972	1.01195	Identified by CheckAMG de-novo only	FALSE	Structure: unknown function	FALSE										regulatory	Transcriptional regulation	DNA binding protein	specific	embedding	93.3185	0.827	1644	UGV-GENOME-0308750|fragment_4_34	0.958005	0.981295	0.985075		unassigned	DNA binding protein	specific	embedding_only
IMGVR_UViG_3300051187_000003|3300051187|Ga0504670_0000140_26	IMGVR_UViG_3300051187_000003|3300051187|Ga0504670_0000140	soil	Agricultural land		33	13.5963	2.78732	Identified by structure	FALSE	Structure: known function	TRUE	afdb50	AF-A0A3M1VLP6-F1-model_v4	10 kDa chaperonin	2	384	9.091e-07	1	Other		regulatory	Regulatory chaperones & coregulators	Regulatory chaperones & coregulators	L1	cluster	36.9373	0.38	3094	circular_virus_686576|fragment_1_51	0.406061	0.765347	0.912939	Regulatory chaperones & coregulators	L1	regulatory	category	both
IMGVR_UViG_3300051188_000001|3300051188|Ga0504673_0000013_19	IMGVR_UViG_3300051188_000001|3300051188|Ga0504673_0000013	soil	Agricultural land		10	7.06209	1.13418	Identified by structure	FALSE	Structure: known function	TRUE	afdb50	AF-A0A431KGV1-F1-model_v4	ParB/RepB/Spo0J family partition protein	2	553	3.049e-10	0.626	Other		regulatory	Transcriptional regulation	Transcriptional regulation	L1	cluster	111.68	0.429	3679	fragment_14659_19	0.77095	0.94109	0.942038	Transcriptional regulation	L1	Transcriptional regulation	L1	both	TRUE	L1
IMGVR_UViG_3300051188_000001|3300051188|Ga0504673_0000013_63	IMGVR_UViG_3300051188_000001|3300051188|Ga0504673_0000013	soil	Agricultural land		30	8.8716	10.4929	Identified by structure	FALSE	Structure: known function	TRUE	afdb50	AF-A0A3N5AX77-F1-model_v4	Putative transposase-like DNA-binding protein	2	1479	2.519e-32	0.95	Regulatory	Regulatory	physiological	Defense & anti-defense systems		unassigned	none	163.531	0.42	7583	circular_virus_71522|fragment_1_151	0.631447	0.817045	0.851827		unassigned		unassigned	neither
IMGVR_UViG_3300051188_000002|3300051188|Ga0504673_0000017_46	IMGVR_UViG_3300051188_000002|3300051188|Ga0504673_0000017	soil	Agricultural land		6	13.5091	5.37046	Identified by structure	FALSE	Structure: known function	TRUE	afdb50	AF-A0A524PBZ3-F1-model_v4	Protein-tyrosine-phosphatase	2	566	1.452e-12	0.867	Metabolic	Metabolic	metabolic	Secondary metabolite metabolism	metabolic	category	embedding	126.227	0.561	3803	circular_virus_686554|fragment_1_5	0.512346	0.816078	0.912939		unassigned	metabolic	category	embedding_only
IMGVR_UViG_3300051188_000003|3300051188|Ga0504673_0000026_52	IMGVR_UViG_3300051188_000003|3300051188|Ga0504673_0000026	soil	Agricultural land		13	11.0342	4.3241	Identified by DefenseFinder	TRUE	Structure: known function	TRUE	afdb50	AF-A0A2A5E1N6-F1-model_v4	Carbamoyl-phosphate synthase large subunit	2	1207	2.892e-29	0.965	Metabolic	Physiological	metabolic	Carbohydrate metabolism	Other	L1	cluster	134.233	0.523	2264	DTR_891191|fragment_3_25	0.40534	0.759542	0.880553	Other	L1		unassigned	cluster_only
IMGVR_UViG_3300051188_000004|3300051188|Ga0504673_0000027_104	IMGVR_UViG_3300051188_000004|3300051188|Ga0504673_0000027	soil	Agricultural land		20	11.8998	-1.13869	Identified by structure	FALSE	Structure: known function	TRUE	afdb50	AF-A0A1I6E1Z6-F1-model_v4	Sigma-70, region 4	2	376	1.615e-06	0.956	Regulatory	Regulatory	regulatory	Transcriptional regulation		unassigned	none	63.3776	0.457	3788	KF024723.1|fragment_3_48	0.425641	0.736648	0.851827		unassigned		unassigned	neither
IMGVR_UViG_3300051188_000004|3300051188|Ga0504673_0000027_54	IMGVR_UViG_3300051188_000004|3300051188|Ga0504673_0000027	soil	Agricultural land		6	13.6522	5.4289	Identified by structure	FALSE	Structure: known function	TRUE	afdb50	AF-A0A1L6L2A7-F1-model_v4	Protein-serine/threonine phosphatase	2	567	2.792e-13	1	Metabolic	Metabolic	metabolic	Other	meT1; MMP 1-O-methyltransferase [EC:2.1.1.365]	specific	embedding	131.935	0.457	3803	circular_virus_826873|fragment_2_43	0.894118	0.964052	0.926966		unassigned	meT1; MMP 1-O-methyltransferase [EC:2.1.1.365]	specific	embedding_only
IMGVR_UViG_3300051188_000006|3300051188|Ga0504673_0000076_50	IMGVR_UViG_3300051188_000006|3300051188|Ga0504673_0000076	soil	Agricultural land		10	7.71938	0.931056	Identified by structure	FALSE	Structure: known function	TRUE	afdb50	AF-A0A7R9R8U3-F1-model_v4	Homeodomain-like domain protein	2	561	1.104e-10	0.778	Other		regulatory	Transcriptional regulation		unassigned	none	138.409		3679	circular_virus_471582|fragment_1_46	0.191663	0.656818	0.752588		unassigned		unassigned	neither
IMGVR_UViG_3300051189_000007|3300051189|Ga0504674_0000026_34	IMGVR_UViG_3300051189_000007|3300051189|Ga0504674_0000026	soil	Agricultural land	d__Bacteria;p__Acidobacteriota;c__Terriglobia;o__Acidiferrales;f__UBA7541;g__JAIQGC01	12	10.279	0.468633	Identified by CheckAMG de-novo only	FALSE	Structure: unknown function	FALSE										metabolic	Carbohydrate metabolism		unassigned	none	70.9537	0.571	5455	circular_virus_945744|fragment_2_34	0.10397	0.506936	0.737079		unassigned		unassigned	neither
IMGVR_UViG_3300051189_000020|3300051189|Ga0504674_0000116_40	IMGVR_UViG_3300051189_000020|3300051189|Ga0504674_0000116	soil	Agricultural land		33	13.3211	1.87123	Identified by DefenseFinder	TRUE	Structure: known function	TRUE	afdb50	AF-A0A518AKY9-F1-model_v4	Cold shock protein 2	2	338	1.333e-06	0.943	Other	Physiological	physiological	Stress response & homeostasis	cspA; cold shock protein	specific	embedding	72.283	0.526	3094	IMGVR_UViG_3300021479_000008|3300021479|Ga0210410_10000117|fragment_2_34	0.83542	0.913636	0.961932	Stress response & homeostasis	L1	cspA; cold shock protein	specific	both	TRUE	L1
IMGVR_UViG_3300051189_000045|3300051189|Ga0504674_0000511_9	IMGVR_UViG_3300051189_000045|3300051189|Ga0504674_0000511	soil	Agricultural land		33	13.24	2.04594	Identified by DefenseFinder	TRUE	Structure: known function	TRUE	afdb50	AF-A0A534X602-F1-model_v4	Cold-shock protein	2	336	3.869e-06	0.971	Other	Physiological	physiological	Stress response & homeostasis	cspA; cold shock protein	specific	embedding	50.3381	0.655	3094	IMGVR_UViG_3300025073_000068|3300025073|Ga0208245_1000254|fragment_1_9	0.83542	0.964052	0.985075		unassigned	cspA; cold shock protein	specific	embedding_only
IMGVR_UViG_3300051189_000050|3300051189|Ga0504674_0000577_5	IMGVR_UViG_3300051189_000050|3300051189|Ga0504674_0000577	soil	Agricultural land	d__Bacteria;p__Gemmatimonadota;c__Gemmatimonadetes;o__Gemmatimonadales;f__Gemmatimonadaceae	0	6.56665	-2.42433	Identified by CheckAMG de-novo only	FALSE	Structure: unknown function	FALSE										metabolic	Carbohydrate metabolism		unassigned	none	139.359	0.38	6681	IMGVR_UViG_3300023266_000001|3300023266|Ga0247789_1000001|fragment_4_5	0.298319	0.604869	0.827448		unassigned		unassigned	neither
IMGVR_UViG_3300051189_000058|3300051189|Ga0504674_0001031_17	IMGVR_UViG_3300051189_000058|3300051189|Ga0504674_0001031	soil	Agricultural land	d__Bacteria;p__Actinomycetota;c__Actinomycetes;o__Propionibacteriales;f__Propionibacteriaceae	27	2.62898	0.524091	Identified by CheckAMG de-novo only	FALSE	Structure: unknown function	FALSE										regulatory	Transcriptional regulation	regulatory	category	embedding	86.5762	0.917	1644	IMGVR_UViG_3300002054_000013|3300002054|AA3_1000135|fragment_3_14	0.688312	0.816078	0.912939		unassigned	regulatory	category	embedding_only
IMGVR_UViG_3300051189_000215|3300051189|Ga0504674_0000001|7675-132721_106	IMGVR_UViG_3300051189_000215|3300051189|Ga0504674_0000001|7675-132721	soil	Agricultural land		38	4.92604	2.03977	Identified by structure	FALSE	Structure: known function	TRUE	afdb50	AF-D6U5L4-F1-model_v4	Helix-turn-helix domain protein	2	764	7.877e-12	0.951	Regulatory	Regulatory	regulatory	Transcriptional regulation	transcriptional regulator	specific	embedding	72.2201	0.424	323	DTR_660857|fragment_1_60	0.982659	0.996008	0.994737		unassigned	transcriptional regulator	specific	embedding_only
IMGVR_UViG_3300051192_000002|3300051192|Ga0528476_0000039_81	IMGVR_UViG_3300051192_000002|3300051192|Ga0528476_0000039	soil	Tropical forest	d__Bacteria;p__Actinomycetota;c__Actinomycetes;o__Mycobacteriales;f__Mycobacteriaceae;g__Mycobacterium	10	7.42627	1.36129	Identified by structure	FALSE	Structure: known function	TRUE	afdb50	AF-A0A3S5EW21-F1-model_v4	ParB/RepB/Spo0J family partition protein	2	966	9.527e-21	0.951	Other		regulatory	Transcriptional regulation	parB, spo0J; ParB family transcriptional regulator, chromosome partitioning protein	specific	embedding	77.0021	0.554	3679	circular_virus_858689|fragment_1_18	0.83542	0.894309	0.961932		unassigned	parB, spo0J; ParB family transcriptional regulator, chromosome partitioning protein	specific	embedding_only
IMGVR_UViG_3300051192_000003|3300051192|Ga0528476_0000047_102	IMGVR_UViG_3300051192_000003|3300051192|Ga0528476_0000047	soil	Tropical forest	d__Bacteria;p__Pseudomonadota;c__Alphaproteobacteria;o__Acetobacterales;f__Acetobacteraceae	4	10.2602	4.2385	Identified by CheckAMG de-novo only	FALSE	Structure: unknown function	FALSE										regulatory	Transcriptional regulation	Transcriptional regulation	L1	cluster	10.6897	0.391	1501	IMGVR_UViG_3300009873_000042|3300009873|Ga0131077_10002159|fragment_2_59	0.709236	0.94109	0.961932	Transcriptional regulation	L1	Transcriptional regulation	L1	both	TRUE	L1
IMGVR_UViG_3300051192_000005|3300051192|Ga0528476_0000075_55	IMGVR_UViG_3300051192_000005|3300051192|Ga0528476_0000075	soil	Tropical forest		19	12.9988	0.235959	Identified by CheckAMG de-novo only	FALSE	No structural match	FALSE										physiological	Stress response & homeostasis		unassigned	none	125.246	0.662	3584	IMGVR_UViG_3300010048_000002|3300010048|Ga0126373_10000093|fragment_3_15	0.156902	0.604869	0.737079		unassigned		unassigned	neither
IMGVR_UViG_3300051192_000012|3300051192|Ga0528476_0000156_18	IMGVR_UViG_3300051192_000012|3300051192|Ga0528476_0000156	soil	Tropical forest		21	11.8476	4.84288	Identified by structure	FALSE	Structure: known function	TRUE	afdb50	AF-A0A554MEG4-F1-model_v4	Transketolase central region-containing protein	2	665	4.685e-15	0.965	Other		metabolic	Other	Dehydrogenase E1 component	specific	cluster	58.1972	0.699	2893	circular_virus_640073|fragment_1_42	0.256649	0.613821	0.827448	Dehydrogenase E1 component	specific		unassigned	cluster_only
IMGVR_UViG_3300051192_000018|3300051192|Ga0528476_0000253_26	IMGVR_UViG_3300051192_000018|3300051192|Ga0528476_0000253	soil	Tropical forest		22	11.3345	0.9287	Identified by DefenseFinder	TRUE	Structure: unknown function	TRUE									Physiological	regulatory	Transcriptional regulation		unassigned	none	107.377		3302	circular_virus_682478|fragment_2_26	0.468	0.765347	0.864407		unassigned		unassigned	neither
IMGVR_UViG_3300051192_000022|3300051192|Ga0528476_0000293_15	IMGVR_UViG_3300051192_000022|3300051192|Ga0528476_0000293	soil	Tropical forest		22	9.33337	1.21658	Identified by CheckAMG de-novo only	FALSE	No structural match	FALSE										regulatory	Transcriptional regulation		unassigned	none	158.536	0.62	3302	circular_virus_651900|fragment_2_55	0.14702	0.356021	0.729927		unassigned		unassigned	neither
IMGVR_UViG_3300051192_000023|3300051192|Ga0528476_0000295_52	IMGVR_UViG_3300051192_000023|3300051192|Ga0528476_0000295	soil	Tropical forest		31	3.2494	9.66473	Identified by CheckAMG de-novo only	FALSE	Structure: unknown function	FALSE										regulatory	Transcriptional regulation	Putative phage ssDNA-binding domain	specific	embedding	97.7489	0.534	593	circular_virus_1194344|fragment_4_55	0.786047	0.816078	0.880553		unassigned	Putative phage ssDNA-binding domain	specific	embedding_only
IMGVR_UViG_3300051192_000026|3300051192|Ga0528476_0000315_27	IMGVR_UViG_3300051192_000026|3300051192|Ga0528476_0000315	soil	Tropical forest		0	6.55702	-2.9014	Identified by DefenseFinder	TRUE	Structure: known function	TRUE	afdb50	AF-A0A2H5DVZ1-F1-model_v4	Transcriptional regulator	2	374	1.957e-07	0.689	Regulatory	Physiological	regulatory	Transcriptional regulation		unassigned	none	77.8917	0.932	6681	IMGVR_UViG_3300001869_000016|3300001869|JGI24147J20444_1000277|fragment_3_13	0.10397	0.5138	0.783677		unassigned		unassigned	neither
IMGVR_UViG_3300051192_000032|3300051192|Ga0528476_0000362_11	IMGVR_UViG_3300051192_000032|3300051192|Ga0528476_0000362	soil	Tropical forest	d__Bacteria;p__Actinomycetota;c__Actinomycetes;o__Mycobacteriales;f__Mycobacteriaceae;g__Mycobacterium	10	7.16762	0.919775	Identified by structure	FALSE	Structure: known function	TRUE	afdb50	AF-A0A7R9R8U3-F1-model_v4	Homeodomain-like domain protein	2	510	6.887e-10	0.926	Other		regulatory	Transcriptional regulation	parB, spo0J; ParB family transcriptional regulator, chromosome partitioning protein	specific	embedding	86.1375	0.39	3679	IMGVR_UViG_3300022861_000003|3300022861|Ga0224528_1000334|fragment_3_8	0.864903	0.964052	0.942038		unassigned	parB, spo0J; ParB family transcriptional regulator, chromosome partitioning protein	specific	embedding_only
IMGVR_UViG_3300051192_000033|3300051192|Ga0528476_0000368_3	IMGVR_UViG_3300051192_000033|3300051192|Ga0528476_0000368	soil	Tropical forest	d__Bacteria;p__Pseudomonadota;c__Gammaproteobacteria;o__Pseudomonadales;f__Oleiphilaceae	6	14.715	5.28166	Identified by structure	FALSE	Structure: known function	TRUE	afdb50	AF-A0A7Y3DL52-F1-model_v4	Class I SAM-dependent methyltransferase	2	500	4.86e-11	0.989	Metabolic	Metabolic	metabolic	Other	meT1; MMP 1-O-methyltransferase [EC:2.1.1.365]	specific	embedding	92.614	0.276	3803	IMGVR_UViG_3300032174_000012|3300032174|Ga0307470_10000164|fragment_3_6	0.929677	0.981295	0.985075		unassigned	meT1; MMP 1-O-methyltransferase [EC:2.1.1.365]	specific	embedding_only
IMGVR_UViG_3300051192_000082|3300051192|Ga0528476_0001328_18	IMGVR_UViG_3300051192_000082|3300051192|Ga0528476_0001328	soil	Tropical forest		12	10.9127	-0.1381	Identified by CheckAMG de-novo only	FALSE	Structure: unknown function	FALSE										regulatory	Transcriptional regulation		unassigned	none	51.4963	0.51	5455	circular_virus_303192|fragment_1_18	0.315789	0.765347	0.827448		unassigned		unassigned	neither
IMGVR_UViG_3300051192_000096|3300051192|Ga0528476_0001474_1	IMGVR_UViG_3300051192_000096|3300051192|Ga0528476_0001474	soil	Tropical forest		13	10.9972	3.80345	Identified by structure	FALSE	Structure: known function	TRUE	afdb50	AF-A0A2V8GVU3-F1-model_v4	Acylneuraminate cytidylyltransferase	2	369	1.815e-08	1	Metabolic	Metabolic	metabolic	Other		unassigned	none	134.515	0.517	2264	fragment_23646_1	0.090812	0.374147	0.737079		unassigned		unassigned	neither
IMGVR_UViG_3300051192_000096|3300051192|Ga0528476_0001474_3	IMGVR_UViG_3300051192_000096|3300051192|Ga0528476_0001474	soil	Tropical forest		21	13.0476	4.11095	Identified by structure	FALSE	Structure: known function	TRUE	afdb50	AF-A0A524A871-F1-model_v4	Gfo/Idh/MocA family oxidoreductase	2	1035	2.082e-24	0.986	Metabolic	Metabolic	metabolic	Carbohydrate metabolism	Carbohydrate metabolism	L1	cluster	148.753	0.399	2893	circular_virus_881950|fragment_3_3	0.468	0.765347	0.912939	Carbohydrate metabolism	L1	metabolic	category	both
IMGVR_UViG_3300051192_000135|3300051192|Ga0528476_0002686_25	IMGVR_UViG_3300051192_000135|3300051192|Ga0528476_0002686	soil	Tropical forest		1	9.09787	-2.17974	Identified by DefenseFinder	TRUE	Structure: unknown function	TRUE									Physiological	metabolic	Aromatic & xenobiotic degradation	metabolic	category	embedding	103.108	0.472	5417	circular_virus_516542|fragment_4_25	0.631447	0.816078	0.942038		unassigned	metabolic	category	embedding_only
IMGVR_UViG_3300051192_000201|3300051192|Ga0528476_0003790_12	IMGVR_UViG_3300051192_000201|3300051192|Ga0528476_0003790	soil	Tropical forest	d__Bacteria;p__Pseudomonadota;c__Alphaproteobacteria;o__Rhizobiales;f__Rhizobiaceae	35	3.2372	11.9559	Identified by CheckAMG de-novo only	FALSE	Structure: unknown function	FALSE										regulatory	Transcriptional regulation	Phage neck terminator protein	specific	embedding	79.8441	0.485	2116	circular_virus_857704|fragment_3_15	0.929677	0.972452	0.983668	Transcriptional regulation	L1	Phage neck terminator protein	specific	both	TRUE	L1
IMGVR_UViG_3300051192_000222|3300051192|Ga0528476_0004282_5	IMGVR_UViG_3300051192_000222|3300051192|Ga0528476_0004282	soil	Tropical forest	d__Bacteria;p__Acidobacteriota;c__Terriglobia;o__Terriglobales;f__Acidobacteriaceae	33	14.8198	2.67434	Identified by structure	FALSE	Structure: known function	TRUE	afdb50	AF-A0A1V5ZAJ0-F1-model_v4	10 kDa chaperonin	2	438	2.855e-09	0.792	Other		regulatory	Regulatory chaperones & coregulators	regulatory	category	embedding	36.6445	0.441	3094	Station122_DCM_ALL_assembly_NODE_168_length_53909_cov_19.901827|fragment_2_5	0.468	0.816078	0.930719		unassigned	regulatory	category	embedding_only
IMGVR_UViG_3300051192_000237|3300051192|Ga0528476_0004643_8	IMGVR_UViG_3300051192_000237|3300051192|Ga0528476_0004643	soil	Tropical forest		30	7.82704	10.2913	Identified by CheckAMG de-novo only	FALSE	No structural match	FALSE										physiological	Defense & anti-defense systems		unassigned	none	141.633	0.293	7583	IMGVR_UViG_3300018494_000083|3300018494|Ga0187911_10000021|fragment_2_46	0.0540811	0.396789	0.729927		unassigned		unassigned	neither
IMGVR_UViG_3300051192_000267|3300051192|Ga0528476_0005472_5	IMGVR_UViG_3300051192_000267|3300051192|Ga0528476_0005472	soil	Tropical forest		6	14.8124	4.65802	Identified by structure	FALSE	Structure: known function	TRUE	afdb50	AF-L5NXN6-F1-model_v4	Membrane protein	2	609	3.246e-14	0.794	Other		metabolic	Other	Methyltransferase domain	specific	embedding	138.957	0.548	3803	IMGVR_UViG_3300013101_000005|3300013101|Ga0164313_10000010|fragment_5_5	0.864903	0.883929	0.942038		unassigned	Methyltransferase domain	specific	embedding_only
IMGVR_UViG_3300051192_000319|3300051192|Ga0528476_0006555_3	IMGVR_UViG_3300051192_000319|3300051192|Ga0528476_0006555	soil	Tropical forest		33	11.6071	2.67235	Identified by structure	FALSE	Structure: known function	TRUE	afdb50	AF-A0A7X8B1A5-F1-model_v4	UpxY family transcription antiterminator	2	578	1.2e-11	0.99	Regulatory	Regulatory	regulatory	Transcriptional regulation	Other	L1	cluster	77.2458	0.464	3094	IMGVR_UViG_3300009177_000007|3300009177|Ga0105248_10000250|fragment_5_3	0.40534	0.765347	0.88777	Other	L1		unassigned	cluster_only
IMGVR_UViG_3300051192_000334|3300051192|Ga0528476_0007033_7	IMGVR_UViG_3300051192_000334|3300051192|Ga0528476_0007033	soil	Tropical forest	d__Bacteria;p__Acidobacteriota;c__Terriglobia;o__Terriglobales;f__SbA1	33	14.3947	2.65632	Identified by CheckAMG de-novo only	FALSE	Structure: unknown function	FALSE										regulatory	Regulatory chaperones & coregulators		unassigned	none	122.919	0.491	3094	IMGVR_UViG_3300027782_000074|3300027782|Ga0209500_10000117|fragment_3_5	0.626271	0.816078	0.845196		unassigned		unassigned	neither
IMGVR_UViG_3300051192_000386|3300051192|Ga0528476_0008341_5	IMGVR_UViG_3300051192_000386|3300051192|Ga0528476_0008341	soil	Tropical forest		21	11.5865	4.71172	Identified by structure	FALSE	Structure: known function	TRUE	afdb50	AF-A0A554MEG4-F1-model_v4	Transketolase central region-containing protein	2	625	5.338e-15	0.964	Other		metabolic	Carbohydrate metabolism	Dehydrogenase E1 component	specific	cluster	47.171	0.612	2893	circular_virus_1035471|fragment_4_6	0.40534	0.753731	0.880553	Dehydrogenase E1 component	specific		unassigned	cluster_only
IMGVR_UViG_3300051192_000392|3300051192|Ga0528476_0008460_4	IMGVR_UViG_3300051192_000392|3300051192|Ga0528476_0008460	soil	Tropical forest		6	14.6148	4.94939	Identified by structure	FALSE	Structure: known function	TRUE	afdb50	AF-A0A2Z5KA84-F1-model_v4	O-methyltransferase	2	898	2.545e-21	0.971	Metabolic	Metabolic	metabolic	Other	meT1; MMP 1-O-methyltransferase [EC:2.1.1.365]	specific	embedding	98.4816	0.552	3803	circular_virus_642908|fragment_3_4	0.864903	0.94109	0.942038		unassigned	meT1; MMP 1-O-methyltransferase [EC:2.1.1.365]	specific	embedding_only
IMGVR_UViG_3300051192_000419|3300051192|Ga0528476_0009283_12	IMGVR_UViG_3300051192_000419|3300051192|Ga0528476_0009283	soil	Tropical forest	d__Bacteria;p__Acidobacteriota;c__Terriglobia;o__Terriglobales;f__Acidobacteriaceae	10	7.73298	1.98156	Identified by DefenseFinder	TRUE	Structure: known function	TRUE	afdb50	AF-A0A2D6XGX7-F1-model_v4	Modification methylase	2	794	4.639e-17	0.918	Other	Physiological	regulatory	Transcriptional regulation	parB, spo0J; ParB family transcriptional regulator, chromosome partitioning protein	specific	embedding	40.793	0.434	3679	IMGVR_UViG_3300032955_000003|3300032955|Ga0335076_10000224|fragment_3_9	1	1	1		unassigned	parB, spo0J; ParB family transcriptional regulator, chromosome partitioning protein	specific	embedding_only
IMGVR_UViG_3300051192_000543|3300051192|Ga0528476_0012677_2	IMGVR_UViG_3300051192_000543|3300051192|Ga0528476_0012677	soil	Tropical forest		22	11.8154	0.59643	Identified by CheckAMG de-novo only	FALSE	No structural match	FALSE										metabolic	Other		unassigned	none	130.596	0.589	3302	Station85_SUR_COMBINED_FINAL_NODE_481_length_55247_cov_7.940299_1|fragment_1_2	0.191663	0.428044	0.783677		unassigned		unassigned	neither
IMGVR_UViG_3300051192_000637|3300051192|Ga0528476_0014941_4	IMGVR_UViG_3300051192_000637|3300051192|Ga0528476_0014941	soil	Tropical forest		10	7.89195	1.91531	Identified by structure	FALSE	Structure: known function	TRUE	afdb50	AF-A0A3D4X1P2-F1-model_v4	Plasmid replication/partition related protein	2	905	7.135e-18	0.937	Other		regulatory	Transcriptional regulation	parB, spo0J; ParB family transcriptional regulator, chromosome partitioning protein	specific	embedding	70.5296	0.546	3679	circular_virus_592431|fragment_2_4	0.981164	0.994687	0.985075		unassigned	parB, spo0J; ParB family transcriptional regulator, chromosome partitioning protein	specific	embedding_only
IMGVR_UViG_3300051192_000754|3300051192|Ga0528476_0017902_4	IMGVR_UViG_3300051192_000754|3300051192|Ga0528476_0017902	soil	Tropical forest		24	11.1019	2.96757	Identified by structure	FALSE	Structure: known function	TRUE	afdb50	AF-A0A535GVZ2-F1-model_v4	UPF0109 protein E6J28_05415	2	318	6.29e-06	0.537	Other		physiological	Sporulation & developmental		unassigned	none	213.69	0.464	1036	IMGVR_UViG_3300028666_000025|3300028666|Ga0265336_10000055|fragment_5_4	0.0540811	0.306026	0.585185		unassigned		unassigned	neither
IMGVR_UViG_3300051193_000001|3300051193|Ga0528480_0000024_148	IMGVR_UViG_3300051193_000001|3300051193|Ga0528480_0000024	soil	Tropical forest	d__Bacteria;p__Actinomycetota;c__Actinomycetes;o__Mycobacteriales;f__Mycobacteriaceae;g__Mycobacterium	14	5.99578	1.11282	Identified by CheckAMG de-novo only	FALSE	Structure: unknown function	FALSE										regulatory	Transcriptional regulation	HTH DNA binding protein	specific	embedding	106.825	0.367	1169	KJ567041.1|fragment_4_33	0.958005	0.981295	0.983668		unassigned	HTH DNA binding protein	specific	embedding_only
IMGVR_UViG_3300051193_000003|3300051193|Ga0528480_0000039_116	IMGVR_UViG_3300051193_000003|3300051193|Ga0528480_0000039	soil	Tropical forest	d__Bacteria;p__Pseudomonadota;c__Alphaproteobacteria;o__ATCC43930;f__CGMCC-115725	0	5.69324	-2.25464	Identified by CheckAMG de-novo only	FALSE	Structure: unknown function	FALSE										regulatory	Transcriptional regulation		unassigned	none	151.302	0.493	6681	1370121.SAMN02471848.AUWS01000008~8655-144189~standalone_virus_100	0.191663	0.497197	0.729927		unassigned		unassigned	neither
IMGVR_UViG_3300051193_000005|3300051193|Ga0528480_0000060_51	IMGVR_UViG_3300051193_000005|3300051193|Ga0528480_0000060	soil	Tropical forest	d__Bacteria;p__Pseudomonadota;c__Alphaproteobacteria;o__Rhizobiales;f__Xanthobacteraceae	21	11.9166	4.85028	Identified by structure	FALSE	Structure: known function	TRUE	afdb50	AF-A0A554MEG4-F1-model_v4	Transketolase central region-containing protein	2	665	4.685e-15	0.965	Other		metabolic	Other	Dehydrogenase E1 component	specific	cluster	37.2033	0.699	2893	circular_virus_924331|fragment_5_26	0.368167	0.765347	0.912939	Dehydrogenase E1 component	specific	metabolic	category	both
IMGVR_UViG_3300051193_000007|3300051193|Ga0528480_0000092_55	IMGVR_UViG_3300051193_000007|3300051193|Ga0528480_0000092	soil	Tropical forest		19	13.0359	0.169611	Identified by CheckAMG de-novo only	FALSE	No structural match	FALSE										physiological	Toxin-antitoxin systems		unassigned	none	106.172	0.662	3584	circular_virus_763778|fragment_3_31	0.191663	0.656818	0.7981		unassigned		unassigned	neither
IMGVR_UViG_3300051193_000015|3300051193|Ga0528480_0000124_28	IMGVR_UViG_3300051193_000015|3300051193|Ga0528480_0000124	soil	Tropical forest		4	10.2573	4.41058	Identified by CheckAMG de-novo only	FALSE	Structure: unknown function	FALSE										regulatory	Transcriptional regulation	Transcriptional regulation	L1	cluster	10.2524	0.391	1501	IMGVR_UViG_3300009873_000042|3300009873|Ga0131077_10002159|fragment_2_59	0.631447	0.913636	0.961932	Transcriptional regulation	L1	Transcriptional regulation	L1	both	TRUE	L1
IMGVR_UViG_3300051193_000018|3300051193|Ga0528480_0000141_49	IMGVR_UViG_3300051193_000018|3300051193|Ga0528480_0000141	soil	Tropical forest		0	6.29881	-2.27148	Identified by DefenseFinder	TRUE	Structure: unknown function	TRUE									Physiological	regulatory	Transcriptional regulation	Transcriptional regulation	L1	embedding	114.709	0.463	6681	IMGVR_UViG_3300007353_000005|3300007353|Ga0104758_100497|fragment_1_8	0.512346	0.851259	0.887136		unassigned	Transcriptional regulation	L1	embedding_only
IMGVR_UViG_3300051193_000020|3300051193|Ga0528480_0000150_14	IMGVR_UViG_3300051193_000020|3300051193|Ga0528480_0000150	soil	Tropical forest	d__Bacteria;p__Acidobacteriota;c__Terriglobia;o__Terriglobales;f__SbA1	12	10.6002	0.106883	Identified by CheckAMG de-novo only	FALSE	Structure: unknown function	FALSE										regulatory	Transcriptional regulation	regulatory	category	embedding	83.4101	0.505	5455	circular_virus_510051|fragment_1_14	0.688312	0.817045	0.961932		unassigned	regulatory	category	embedding_only
IMGVR_UViG_3300051193_000021|3300051193|Ga0528480_0000163_42	IMGVR_UViG_3300051193_000021|3300051193|Ga0528480_0000163	soil	Tropical forest	d__Bacteria;p__Actinomycetota;c__Actinomycetes;o__Mycobacteriales;f__Mycobacteriaceae;g__Mycobacterium	10	7.32748	1.02341	Identified by structure	FALSE	Structure: known function	TRUE	afdb50	AF-A0A7R9R8U3-F1-model_v4	Homeodomain-like domain protein	2	510	6.887e-10	0.926	Other		regulatory	Transcriptional regulation	Transcriptional regulation	L1	embedding	60.4373	0.39	3679	circular_virus_858689|fragment_1_18	0.631447	0.913636	0.88777		unassigned	Transcriptional regulation	L1	embedding_only
IMGVR_UViG_3300051193_000023|3300051193|Ga0528480_0000170_25	IMGVR_UViG_3300051193_000023|3300051193|Ga0528480_0000170	soil	Tropical forest		40	11.0403	7.19054	Identified by CheckAMG de-novo only	FALSE	No structural match	FALSE										regulatory	Transcriptional regulation		unassigned	none	102.458		1278	1087441.SAMN01057609.AJZV01000003~254860-283355~standalone_virus_25	0.277219	0.664894	0.783677		unassigned		unassigned	neither
IMGVR_UViG_3300051193_000027|3300051193|Ga0528480_0000221_36	IMGVR_UViG_3300051193_000027|3300051193|Ga0528480_0000221	soil	Tropical forest		0	7.10179	-2.81556	Identified by DefenseFinder	TRUE	Structure: known function	TRUE	afdb50	AF-A0A2H5DVZ1-F1-model_v4	Transcriptional regulator	2	374	1.957e-07	0.689	Regulatory	Physiological	regulatory	Transcriptional regulation		unassigned	none	67.7018	0.932	6681	IMGVR_UViG_3300021255_000129|3300021255|Ga0223825_12727850|fragment_2_7	0.425641	0.765347	0.837419		unassigned		unassigned	neither
IMGVR_UViG_3300051193_000041|3300051193|Ga0528480_0000439_13	IMGVR_UViG_3300051193_000041|3300051193|Ga0528480_0000439	soil	Tropical forest	d__Bacteria;p__Actinomycetota;c__Actinomycetes;o__Mycobacteriales;f__Mycobacteriaceae	21	9.99215	7.50277	Identified by DefenseFinder	TRUE	Structure: known function	TRUE	afdb50	AF-A0A0U0ZSJ5-F1-model_v4	Probable ADP-ribosylglycohydrolase	2	1094	3.717e-19	0.986	Metabolic	Physiological	metabolic	Energy metabolism	Signal transduction & two-component systems	L1	cluster	157.536	0.388	2893	IMGVR_UViG_3300021082_000035|3300021082|Ga0210380_10000093|fragment_4_13	0.120513	0.406699	0.6	Signal transduction & two-component systems	L1		unassigned	cluster_only
IMGVR_UViG_3300051193_000043|3300051193|Ga0528480_0000476_25	IMGVR_UViG_3300051193_000043|3300051193|Ga0528480_0000476	soil	Tropical forest	d__Bacteria;p__Pseudomonadota;c__Alphaproteobacteria;o__Rhizobiales;f__Xanthobacteraceae	33	11.3045	2.62447	Identified by structure	FALSE	Structure: known function	TRUE	afdb50	AF-A0A7X8B1A5-F1-model_v4	UpxY family transcription antiterminator	2	578	1.2e-11	0.99	Regulatory	Regulatory	regulatory	Transcriptional regulation	Other	L1	cluster	42.1017	0.464	3094	IMGVR_UViG_3300028531_000003|3300028531|Ga0233385_1000121|fragment_4_25	0.457179	0.705061	0.827448	Other	L1		unassigned	cluster_only
IMGVR_UViG_3300051193_000052|3300051193|Ga0528480_0000604_25	IMGVR_UViG_3300051193_000052|3300051193|Ga0528480_0000604	soil	Tropical forest	d__Bacteria;p__Pseudomonadota;c__Alphaproteobacteria;o__Rhizobiales;f__Xanthobacteraceae	22	11.1778	1.13716	Identified by structure	FALSE	Structure: known function	TRUE	afdb50	AF-A0A4Q7FVT4-F1-model_v4	Chromosomal replication initiator protein DnaA	2	426	2.948e-07	0.964	Other		regulatory	Transcriptional regulation	Bacterial dnaA protein helix-turn-helix	specific	embedding	49.8592	0.398	3302	Station78_MES_DO_NOT_POOL_NODE_907_length_39740_cov_15.223409|fragment_1_25	0.929677	0.972452	0.985075		unassigned	Bacterial dnaA protein helix-turn-helix	specific	embedding_only
IMGVR_UViG_3300051193_000057|3300051193|Ga0528480_0000736_13	IMGVR_UViG_3300051193_000057|3300051193|Ga0528480_0000736	soil	Tropical forest		21	11.7449	4.8299	Identified by structure	FALSE	Structure: known function	TRUE	afdb50	AF-A0A554MEG4-F1-model_v4	Transketolase central region-containing protein	2	625	5.338e-15	0.964	Other		metabolic	Carbohydrate metabolism	Dehydrogenase E1 component	specific	cluster	32.6043	0.612	2893	circular_virus_900499|fragment_1_30	0.689474	0.885246	0.930719	Dehydrogenase E1 component	specific	Carbohydrate metabolism	L1	both
IMGVR_UViG_3300051193_000108|3300051193|Ga0528480_0001808_11	IMGVR_UViG_3300051193_000108|3300051193|Ga0528480_0001808	soil	Tropical forest		12	10.4922	0.062139	Identified by structure	FALSE	Structure: known function	TRUE	afdb50	AF-A0A3N5CSQ5-F1-model_v4	LexA repressor	2	332	5.746e-07	0.941	Regulatory	Regulatory	regulatory	Transcriptional regulation	Transcriptional regulation	L1	cluster	95.376	0.551	5455	Station125_SUR_ALL_assembly_NODE_145_length_57389_cov_6.533418|fragment_2_35	0.256649	0.550459	0.827448	Transcriptional regulation	L1		unassigned	cluster_only
IMGVR_UViG_3300051193_000260|3300051193|Ga0528480_0005088_4	IMGVR_UViG_3300051193_000260|3300051193|Ga0528480_0005088	soil	Tropical forest	d__Bacteria;p__Acidobacteriota;c__Terriglobia;o__Terriglobales;f__SbA1	18	5.51775	-3.07232	Identified by DefenseFinder	TRUE	Structure: unknown function	TRUE									Physiological	regulatory	Transcriptional regulation		unassigned	none	129.529	0.474	6676	UGV-GENOME-0285939_1|fragment_3_4	0.346939	0.736648	0.827448		unassigned		unassigned	neither
IMGVR_UViG_3300051193_000287|3300051193|Ga0528480_0006141_14	IMGVR_UViG_3300051193_000287|3300051193|Ga0528480_0006141	soil	Tropical forest		10	7.80636	1.84004	Identified by structure	FALSE	Structure: known function	TRUE	afdb50	AF-A0A258B3B2-F1-model_v4	Methyltransferase	2	463	2.606e-10	0.962	Metabolic	Metabolic	regulatory	Transcriptional regulation	parB, spo0J; ParB family transcriptional regulator, chromosome partitioning protein	specific	embedding	90.5299	0.584	3679	IMGVR_UViG_3300031548_000004|3300031548|Ga0307408_100000204|fragment_1_14	0.982659	0.994687	0.985075		unassigned	parB, spo0J; ParB family transcriptional regulator, chromosome partitioning protein	specific	embedding_only
IMGVR_UViG_3300051193_000293|3300051193|Ga0528480_0006333_4	IMGVR_UViG_3300051193_000293|3300051193|Ga0528480_0006333	soil	Tropical forest		6	14.7294	4.78092	Identified by structure	FALSE	Structure: known function	TRUE	afdb50	AF-A0A530Z198-F1-model_v4	Class I SAM-dependent methyltransferase	2	706	2.262e-17	0.994	Metabolic	Metabolic	metabolic	Other	meT1; MMP 1-O-methyltransferase [EC:2.1.1.365]	specific	embedding	81.0557	0.516	3803	IMGVR_UViG_3300024432_000015|3300024432|Ga0209977_10000019|fragment_1_4	0.894118	0.964052	0.983668		unassigned	meT1; MMP 1-O-methyltransferase [EC:2.1.1.365]	specific	embedding_only
IMGVR_UViG_3300051193_000335|3300051193|Ga0528480_0007716_1	IMGVR_UViG_3300051193_000335|3300051193|Ga0528480_0007716	soil	Tropical forest		13	12.3604	4.46754	Identified by structure	FALSE	Structure: known function	TRUE	afdb50	AF-A0A3D4ZKU1-F1-model_v4	Histidine phosphatase family protein	2	343	2.173e-07	0.973	Metabolic	Metabolic	metabolic	Lipid & fatty acid metabolism		unassigned	none	119.257	0.309	2264	IMGVR_UViG_3300023180_000114|3300023180|Ga0255768_10000395|fragment_2_4	0.167562	0.497197	0.752588		unassigned		unassigned	neither
IMGVR_UViG_3300051194_000001|3300051194|Ga0528485_0000029_148	IMGVR_UViG_3300051194_000001|3300051194|Ga0528485_0000029	soil	Tropical forest	d__Bacteria;p__Actinomycetota;c__Actinomycetes;o__Mycobacteriales;f__Mycobacteriaceae;g__Mycobacterium	14	5.9779	1.05377	Identified by CheckAMG de-novo only	FALSE	Structure: unknown function	FALSE										regulatory	Transcriptional regulation	HTH DNA binding protein	specific	embedding	106.844	0.367	1169	KJ567041.1|fragment_4_33	0.958005	0.981295	0.983668		unassigned	HTH DNA binding protein	specific	embedding_only
IMGVR_UViG_3300051194_000003|3300051194|Ga0528485_0000037_23	IMGVR_UViG_3300051194_000003|3300051194|Ga0528485_0000037	soil	Tropical forest		4	10.2173	4.4588	Identified by CheckAMG de-novo only	FALSE	Structure: unknown function	FALSE										regulatory	Transcriptional regulation	Transcriptional regulation	L1	cluster	15.7083	0.391	1501	circular_virus_359609|fragment_2_18	0.527273	0.893443	0.912939	Transcriptional regulation	L1	Transcriptional regulation	L1	both	TRUE	L1
IMGVR_UViG_3300051194_000004|3300051194|Ga0528485_0000061_55	IMGVR_UViG_3300051194_000004|3300051194|Ga0528485_0000061	soil	Tropical forest		19	12.9587	0.129866	Identified by CheckAMG de-novo only	FALSE	No structural match	FALSE										physiological	Stress response & homeostasis		unassigned	none	126.669	0.662	3584	IMGVR_UViG_3300010048_000002|3300010048|Ga0126373_10000093|fragment_3_15	0.191663	0.604869	0.737079		unassigned		unassigned	neither
IMGVR_UViG_3300051194_000006|3300051194|Ga0528485_0000098_3	IMGVR_UViG_3300051194_000006|3300051194|Ga0528485_0000098	soil	Tropical forest		6	14.6	5.32368	Identified by structure	FALSE	Structure: known function	TRUE	afdb50	AF-A0A7Y3DL52-F1-model_v4	Class I SAM-dependent methyltransferase	2	500	4.86e-11	0.989	Metabolic	Metabolic	metabolic	Other	meT1; MMP 1-O-methyltransferase [EC:2.1.1.365]	specific	embedding	90.1607	0.276	3803	IMGVR_UViG_3300005937_000035|3300005937|Ga0081455_10000603|fragment_1_21	0.913043	0.964052	0.97028		unassigned	meT1; MMP 1-O-methyltransferase [EC:2.1.1.365]	specific	embedding_only
IMGVR_UViG_3300051194_000015|3300051194|Ga0528485_0000226_27	IMGVR_UViG_3300051194_000015|3300051194|Ga0528485_0000226	soil	Tropical forest		21	11.8363	4.75186	Identified by structure	FALSE	Structure: known function	TRUE	afdb50	AF-A0A554MEG4-F1-model_v4	Transketolase central region-containing protein	2	665	4.685e-15	0.965	Other		metabolic	Other	Dehydrogenase E1 component	specific	cluster	31.1329	0.699	2893	IMGVR_UViG_3300023184_000305|3300023184|Ga0214919_10001635|fragment_2_10	0.120513	0.604869	0.827448	Dehydrogenase E1 component	specific		unassigned	cluster_only
IMGVR_UViG_3300051194_000017|3300051194|Ga0528485_0000246_38	IMGVR_UViG_3300051194_000017|3300051194|Ga0528485_0000246	soil	Tropical forest		10	11.5456	5.26512	Identified by DefenseFinder	TRUE	Structure: known function	TRUE	afdb50	AF-A0A5R9EK84-F1-model_v4	AAA family ATPase	2	742	2.837e-17	0.814	Other	Physiological	metabolic	Cofactor & vitamin metabolism	cobS; cobaltochelatase CobS [EC:6.6.1.2]	specific	embedding	23.8642	0.427	3679	circular_virus_585237|fragment_2_36	0.864903	0.964052	0.983668		unassigned	cobS; cobaltochelatase CobS [EC:6.6.1.2]	specific	embedding_only
IMGVR_UViG_3300051194_000020|3300051194|Ga0528485_0000253_47	IMGVR_UViG_3300051194_000020|3300051194|Ga0528485_0000253	soil	Tropical forest		0	6.58633	-2.44442	Identified by DefenseFinder	TRUE	Structure: unknown function	TRUE									Physiological	regulatory	Transcriptional regulation		unassigned	none	133.868	0.463	6681	IMGVR_UViG_3300007353_000005|3300007353|Ga0104758_100497|fragment_1_8	0.191663	0.637523	0.783677		unassigned		unassigned	neither
IMGVR_UViG_3300051194_000022|3300051194|Ga0528485_0000295_39	IMGVR_UViG_3300051194_000022|3300051194|Ga0528485_0000295	soil	Tropical forest		21	12.7488	4.19565	Identified by structure	FALSE	Structure: known function	TRUE	afdb50	AF-A0A524A871-F1-model_v4	Gfo/Idh/MocA family oxidoreductase	2	1035	2.082e-24	0.986	Metabolic	Metabolic	metabolic	Carbohydrate metabolism	Carbohydrate metabolism	L1	cluster	71.0274	0.399	2893	IMGVR_UViG_3300009068_000024|3300009068|Ga0114973_10000009|fragment_2_24	0.396465	0.497197	0.783677	Carbohydrate metabolism	L1		unassigned	cluster_only
IMGVR_UViG_3300051194_000023|3300051194|Ga0528485_0000309_42	IMGVR_UViG_3300051194_000023|3300051194|Ga0528485_0000309	soil	Tropical forest	d__Bacteria;p__Actinomycetota;c__Actinomycetes;o__Mycobacteriales;f__Mycobacteriaceae;g__Mycobacterium	10	7.29604	1.07515	Identified by structure	FALSE	Structure: known function	TRUE	afdb50	AF-A0A7R9R8U3-F1-model_v4	Homeodomain-like domain protein	2	510	6.887e-10	0.926	Other		regulatory	Transcriptional regulation	Transcriptional regulation	L1	embedding	60.7359	0.39	3679	circular_virus_858689|fragment_1_18	0.631447	0.933333	0.88777		unassigned	Transcriptional regulation	L1	embedding_only
IMGVR_UViG_3300051194_000028|3300051194|Ga0528485_0000392_12	IMGVR_UViG_3300051194_000028|3300051194|Ga0528485_0000392	soil	Tropical forest	d__Bacteria;p__Actinomycetota;c__Actinomycetes;o__Mycobacteriales;f__Mycobacteriaceae;g__Mycobacterium	21	11.3827	5.37298	Identified by DefenseFinder	TRUE	Structure: known function	TRUE	afdb50	AF-A0A0U0ZSJ5-F1-model_v4	Probable ADP-ribosylglycohydrolase	2	1094	3.717e-19	0.986	Metabolic	Physiological	metabolic	Amino acid metabolism	Signal transduction & two-component systems	L1	cluster	126.197	0.388	2893	IMGVR_UViG_GVMAG-M-3300024319-1_000001|3300024319|Ga0228670_1000005|fragment_1_12	0.0506555	0.270393	0.809325	Signal transduction & two-component systems	L1		unassigned	cluster_only
IMGVR_UViG_3300051194_000030|3300051194|Ga0528485_0000480_9	IMGVR_UViG_3300051194_000030|3300051194|Ga0528485_0000480	soil	Tropical forest		33	14.7122	2.59808	Identified by structure	FALSE	Structure: known function	TRUE	bfvd	A0A7S9STM9	co-chaperonin groes	2	374	1.943e-07	0.732	Other		regulatory	Regulatory chaperones & coregulators	Regulatory chaperones & coregulators	L1	embedding	72.426	0.316	3094	circular_virus_943738|fragment_1_34	0.709236	0.913636	0.912939		unassigned	Regulatory chaperones & coregulators	L1	embedding_only
IMGVR_UViG_3300051194_000032|3300051194|Ga0528485_0000526_29	IMGVR_UViG_3300051194_000032|3300051194|Ga0528485_0000526	soil	Tropical forest		0	6.84923	-2.72919	Identified by DefenseFinder	TRUE	Structure: known function	TRUE	afdb50	AF-A0A2H5DVZ1-F1-model_v4	Transcriptional regulator	2	374	1.957e-07	0.689	Regulatory	Physiological	regulatory	Transcriptional regulation	rghR; HTH-type transcriptional regulator, competence development regulator	specific	embedding	64.8449	0.932	6681	circular_virus_860772|fragment_2_12	0.83542	0.964052	0.961932		unassigned	rghR; HTH-type transcriptional regulator, competence development regulator	specific	embedding_only
IMGVR_UViG_3300051194_000045|3300051194|Ga0528485_0000831_9	IMGVR_UViG_3300051194_000045|3300051194|Ga0528485_0000831	soil	Tropical forest		21	11.6205	4.93313	Identified by structure	FALSE	Structure: known function	TRUE	afdb50	AF-A0A554MEG4-F1-model_v4	Transketolase central region-containing protein	2	625	5.338e-15	0.964	Other		metabolic	Other	Dehydrogenase E1 component	specific	cluster	41.0531	0.612	2893	circular_virus_640073|fragment_1_42	0.368167	0.765347	0.912939	Dehydrogenase E1 component	specific	metabolic	category	both
IMGVR_UViG_3300051194_000071|3300051194|Ga0528485_0001441_10	IMGVR_UViG_3300051194_000071|3300051194|Ga0528485_0001441	soil	Tropical forest	d__Bacteria;p__Pseudomonadota;c__Alphaproteobacteria;o__Rhizobiales;f__Xanthobacteraceae;g__Afipia	22	10.843	0.972141	Identified by structure	FALSE	Structure: known function	TRUE	afdb50	AF-A0A4Q7FVT4-F1-model_v4	Chromosomal replication initiator protein DnaA	2	426	2.948e-07	0.964	Other		regulatory	Transcriptional regulation	Bacterial dnaA protein helix-turn-helix	specific	embedding	41.9557	0.398	3302	circular_virus_769030|fragment_3_10	0.83542	0.964052	0.985075		unassigned	Bacterial dnaA protein helix-turn-helix	specific	embedding_only
IMGVR_UViG_3300051194_000098|3300051194|Ga0528485_0002093_13	IMGVR_UViG_3300051194_000098|3300051194|Ga0528485_0002093	soil	Tropical forest		35	3.0835	12.3997	Identified by structure	FALSE	Structure: known function	TRUE	afdb50	AF-G2JAX7-F1-model_v4	Putative phage protein	2	576	1.807e-11	0.988	Other		regulatory	Transcriptional regulation	Phage neck terminator protein	specific	embedding	101.9	0.276	2116	circular_virus_729900|fragment_5_13	0.989754	0.996008	0.994737		unassigned	Phage neck terminator protein	specific	embedding_only
IMGVR_UViG_3300051194_000115|3300051194|Ga0528485_0002529_12	IMGVR_UViG_3300051194_000115|3300051194|Ga0528485_0002529	soil	Tropical forest	d__Bacteria;p__Pseudomonadota;c__Alphaproteobacteria;o__Rhizobiales;f__Xanthobacteraceae	22	10.2375	1.27592	Identified by structure	FALSE	Structure: known function	TRUE	afdb50	AF-Q1R1P2-F1-model_v4	Chromosomal replication initiator protein DnaA	2	385	9.907e-07	0.52	Other		regulatory	Transcriptional regulation	Transcriptional regulation	L1	cluster	81.4121	0.73	3302	circular_virus_1191941|fragment_3_12	0.0188285	0.239493	0.737079	Transcriptional regulation	L1		unassigned	cluster_only
IMGVR_UViG_3300051194_000122|3300051194|Ga0528485_0002709_21	IMGVR_UViG_3300051194_000122|3300051194|Ga0528485_0002709	soil	Tropical forest	d__Bacteria;p__Pseudomonadota;c__Alphaproteobacteria;o__Rhizobiales;f__Xanthobacteraceae;g__Bradyrhizobium	5	10.2321	4.2955	Identified by structure	FALSE	Structure: known function	TRUE	afdb50	AF-A0A366ENN1-F1-model_v4	Adenylate/guanylate cyclase	2	1001	7.252e-23	0.959	Other		metabolic	Carbohydrate metabolism		unassigned	none	75.4392	0.39	4891	circular_virus_119085|fragment_1_78	0.256649	0.588529	0.737079		unassigned		unassigned	neither
IMGVR_UViG_3300051194_000146|3300051194|Ga0528485_0003085_12	IMGVR_UViG_3300051194_000146|3300051194|Ga0528485_0003085	soil	Tropical forest	d__Bacteria;p__Desulfobacterota_B;c__Binatia;o__JACPRU01;f__JACPRU01;g__JACPRU01	30	9.99203	9.4128	Identified by structure	FALSE	Structure: known function	TRUE	afdb50	AF-A0A5C6B8P5-F1-model_v4	DNA-invertase hin	2	419	1.738e-07	1	Other		physiological	Defense & anti-defense systems		unassigned	none	242.744	0.493	7583	CP042620.1|fragment_3_7	0.0540811	0.281525	0.512195		unassigned		unassigned	neither
IMGVR_UViG_3300051194_000218|3300051194|Ga0528485_0004415_12	IMGVR_UViG_3300051194_000218|3300051194|Ga0528485_0004415	soil	Tropical forest		5	9.58424	4.23698	Identified by structure	FALSE	Structure: known function	TRUE	afdb50	AF-A0A7X4F6X8-F1-model_v4	M67 family metallopeptidase	2	602	2.506e-14	0.985	Metabolic	Metabolic	metabolic	Other		unassigned	none	60.2581	0.532	4891	IMGVR_UViG_3300009514_000053|3300009514|Ga0129284_10000266|fragment_1_15	0.358566	0.759542	0.864407		unassigned		unassigned	neither
IMGVR_UViG_3300051194_000311|3300051194|Ga0528485_0006801_7	IMGVR_UViG_3300051194_000311|3300051194|Ga0528485_0006801	soil	Tropical forest		22	10.0127	1.32306	Identified by CheckAMG de-novo only	FALSE	No structural match	FALSE										physiological	Toxin-antitoxin systems		unassigned	none	101.511	0.62	3302	CP056619.1|fragment_6_7	0.10397	0.333916	0.827448		unassigned		unassigned	neither
IMGVR_UViG_3300051194_000344|3300051194|Ga0528485_0007710_2	IMGVR_UViG_3300051194_000344|3300051194|Ga0528485_0007710	soil	Tropical forest	d__Bacteria;p__Pseudomonadota;c__Alphaproteobacteria;o__Rhizobiales;f__Xanthobacteraceae	5	7.87394	8.30703	Identified by CheckAMG de-novo only	FALSE	No structural match	FALSE										physiological	Toxin-antitoxin systems		unassigned	none	117.714		4891	circular_virus_1016718|fragment_1_2	0.0540811	0.374147	0.721519		unassigned		unassigned	neither
IMGVR_UViG_3300051194_000344|3300051194|Ga0528485_0007710_4	IMGVR_UViG_3300051194_000344|3300051194|Ga0528485_0007710	soil	Tropical forest	d__Bacteria;p__Pseudomonadota;c__Alphaproteobacteria;o__Rhizobiales;f__Xanthobacteraceae	10	7.98745	1.90739	Identified by structure	FALSE	Structure: known function	TRUE	afdb50	AF-A0A249PXB0-F1-model_v4	Plasmid replication/partition related protein	2	634	2.267e-13	0.81	Other		regulatory	Transcriptional regulation		unassigned	none	121.402	0.64	3679	IMGVR_UViG_3300010392_000960|3300010392|Ga0118731_111842002|fragment_1_6	0.722222	0.817045	0.88777		unassigned		unassigned	neither
IMGVR_UViG_3300051194_000349|3300051194|Ga0528485_0007797_3	IMGVR_UViG_3300051194_000349|3300051194|Ga0528485_0007797	soil	Tropical forest		33	11.5002	2.76055	Identified by structure	FALSE	Structure: known function	TRUE	afdb50	AF-A0A7X8B1A5-F1-model_v4	UpxY family transcription antiterminator	2	578	1.2e-11	0.99	Regulatory	Regulatory	regulatory	Other	rfaH; transcriptional antiterminator RfaH	specific	embedding	73.9377	0.464	3094	IMGVR_UViG_3300024245_000001|3300024245|Ga0247677_1000001|fragment_5_1	0.864903	0.894309	0.912939	Other	L1	rfaH; transcriptional antiterminator RfaH	specific	both	TRUE	L1
IMGVR_UViG_3300051195_000001|3300051195|Ga0528487_0000013_64	IMGVR_UViG_3300051195_000001|3300051195|Ga0528487_0000013	soil	Tropical forest	d__Bacteria;p__Actinomycetota;c__Actinomycetes;o__Streptosporangiales;f__Streptosporangiaceae;g__UBA9676	10	7.8554	1.44643	Identified by structure	FALSE	Structure: known function	TRUE	afdb50	AF-A0A7K1VSJ2-F1-model_v4	ParB/RepB/Spo0J family partition protein	2	348	7.952e-06	0.699	Other		regulatory	Transcriptional regulation		unassigned	none	100.646	0.458	3679	circular_virus_649734|fragment_5_31	0.220703	0.613821	0.752588		unassigned		unassigned	neither
IMGVR_UViG_3300051195_000001|3300051195|Ga0528487_0000013_9	IMGVR_UViG_3300051195_000001|3300051195|Ga0528487_0000013	soil	Tropical forest	d__Bacteria;p__Actinomycetota;c__Actinomycetes;o__Streptosporangiales;f__Streptosporangiaceae;g__UBA9676	35	3.98111	11.865	Identified by CheckAMG de-novo only	FALSE	Structure: unknown function	FALSE										regulatory	Transcriptional regulation	Putative DnaT-like ssDNA binding protein	specific	embedding	66.4599	0.487	2116	Station102_SUR_ALL_assembly_NODE_123_length_63547_cov_11.190150|fragment_3_9	0.998152	1	0.998426		unassigned	Putative DnaT-like ssDNA binding protein	specific	embedding_only
IMGVR_UViG_3300051195_000013|3300051195|Ga0528487_0000365_34	IMGVR_UViG_3300051195_000013|3300051195|Ga0528487_0000365	soil	Tropical forest		25	10.2228	3.21252	Identified by CheckAMG de-novo only	FALSE	Structure: unknown function	FALSE	afdb50	AF-Q02CZ4-F1-model_v4	HicB-like domain-containing protein	1	290	9.043e-06	0.927			physiological	Toxin-antitoxin systems		unassigned	none	145.209	0.745	1126	IMGVR_UViG_3300027733_000083|3300027733|Ga0209297_1000168|fragment_3_6	0.072	0.281525	0.737079		unassigned		unassigned	neither
IMGVR_UViG_3300051195_000016|3300051195|Ga0528487_0000526_25	IMGVR_UViG_3300051195_000016|3300051195|Ga0528487_0000526	soil	Tropical forest		12	10.9303	2.566	Identified by structure	FALSE	Structure: known function	TRUE	afdb50	AF-A0A286G9F4-F1-model_v4	Transcriptional regulator, TetR family	2	445	5.471e-07	0.972	Regulatory	Regulatory	metabolic	Carbohydrate metabolism		unassigned	none	187.197	0.407	5455	fragment_11565_25	0.105536	0.281525	0.729927		unassigned		unassigned	neither
IMGVR_UViG_3300051195_000022|3300051195|Ga0528487_0000664_23	IMGVR_UViG_3300051195_000022|3300051195|Ga0528487_0000664	soil	Tropical forest		12	10.3225	-0.443587	Identified by CheckAMG de-novo only	FALSE	Structure: unknown function	FALSE										regulatory	Transcriptional regulation	Bacterial regulatory proteins, luxR family	specific	cluster	23.8048	0.539	5455	IMGVR_UViG_3300027773_000005|3300027773|Ga0209810_1000726|fragment_2_22	0.894118	0.964052	0.942038	Bacterial regulatory proteins, luxR family	specific	Bacterial regulatory proteins, luxR family	specific	both	TRUE	specific
IMGVR_UViG_3300051196_000001|3300051196|Ga0528493_0000066_25	IMGVR_UViG_3300051196_000001|3300051196|Ga0528493_0000066	soil	Wetlands	d__Archaea;p__Thermoproteota;c__Nitrososphaeria;o__Nitrososphaerales;f__Nitrososphaeraceae	27	6.78619	1.84601	Identified by CheckAMG de-novo only	FALSE	Structure: unknown function	FALSE										regulatory	Transcriptional regulation	regulatory	category	embedding	130.118	0.262	1644	circular_virus_711438|fragment_1_21	0.709236	0.817045	0.912939		unassigned	regulatory	category	embedding_only
IMGVR_UViG_3300051196_000013|3300051196|Ga0528493_0000306_6	IMGVR_UViG_3300051196_000013|3300051196|Ga0528493_0000306	soil	Wetlands	d__Bacteria;p__Pseudomonadota;c__Alphaproteobacteria;o__Rhizobiales;f__Xanthobacteraceae;g__Palsa-892	39	12.0647	3.73892	Identified by structure	FALSE	Structure: known function	TRUE	afdb50	AF-Q72IN9-F1-model_v4	S-adenosylmethionine decarboxylase proenzyme	2	415	1.638e-07	0.936	Other		metabolic	Amino acid metabolism		unassigned	none	88.4598	0.593	1384	circular_virus_703464|fragment_2_4	0.256649	0.705061	0.827448		unassigned		unassigned	neither
IMGVR_UViG_3300051196_000015|3300051196|Ga0528493_0000329_22	IMGVR_UViG_3300051196_000015|3300051196|Ga0528493_0000329	soil	Wetlands		31	3.01808	9.58516	Identified by structure	FALSE	Structure: known function	TRUE	bfvd	A0A6J5LG21	single-stranded dna-binding protein	2	580	2.004e-13	0.996	Regulatory	Regulatory	regulatory	Transcriptional regulation	Gp2.5-like ssDNA binding protein and ssDNA annealing protein	specific	embedding	54.2755	0.403	593	IMGVR_UViG_3300035670_000378|3300035670|Ga0310129_0000694|fragment_1_23	0.932432	0.981295	0.985075	Transcriptional regulation	L1	Gp2.5-like ssDNA binding protein and ssDNA annealing protein	specific	both	TRUE	L1
IMGVR_UViG_3300051196_000030|3300051196|Ga0528493_0000577_40	IMGVR_UViG_3300051196_000030|3300051196|Ga0528493_0000577	soil	Wetlands	d__Bacteria;p__Pseudomonadota;c__Alphaproteobacteria;o__Rhizobiales;f__Beijerinckiaceae	22	10.4668	1.4685	Identified by structure	FALSE	Structure: known function	TRUE	afdb50	AF-A0A4V1TIH1-F1-model_v4	Chromosomal replication initiator protein DnaA	2	463	1.003e-08	0.757	Other		regulatory	Transcriptional regulation	Bacterial dnaA protein helix-turn-helix	specific	embedding	23.1637	0.577	3302	IMGVR_UViG_3300021371_000062|3300021371|Ga0213863_10000403|fragment_1_34	0.77748	0.883929	0.930719		unassigned	Bacterial dnaA protein helix-turn-helix	specific	embedding_only
IMGVR_UViG_3300051196_000054|3300051196|Ga0528493_0001228_25	IMGVR_UViG_3300051196_000054|3300051196|Ga0528493_0001228	soil	Wetlands		30	7.95019	10.1683	Identified by CheckAMG de-novo only	FALSE	Structure: unknown function	FALSE										regulatory	Transcriptional regulation		unassigned	none	125.467		7583	MT446423.1|fragment_7_25	0.256649	0.428044	0.864407		unassigned		unassigned	neither
IMGVR_UViG_3300051196_000059|3300051196|Ga0528493_0001407_6	IMGVR_UViG_3300051196_000059|3300051196|Ga0528493_0001407	soil	Wetlands		12	10.2571	0.679481	Identified by CheckAMG de-novo only	FALSE	Structure: unknown function	FALSE										regulatory	Transcriptional regulation		unassigned	none	105.336	0.602	5455	circular_virus_622635|fragment_1_6	0.306452	0.705061	0.887136		unassigned		unassigned	neither
IMGVR_UViG_3300051196_000066|3300051196|Ga0528493_0001743_12	IMGVR_UViG_3300051196_000066|3300051196|Ga0528493_0001743	soil	Wetlands		0	6.9038	-2.1937	Identified by DefenseFinder	TRUE	Structure: known function	TRUE	afdb50	AF-A0A8B2NMA6-F1-model_v4	Transcriptional regulator	2	465	1.434e-08	0.993	Regulatory	Physiological	regulatory	Transcriptional regulation		unassigned	none	126.207	0.457	6681	circular_virus_947241|fragment_2_12	0.457179	0.736648	0.887136		unassigned		unassigned	neither
IMGVR_UViG_3300051196_000086|3300051196|Ga0528493_0002184_10	IMGVR_UViG_3300051196_000086|3300051196|Ga0528493_0002184	soil	Wetlands	d__Bacteria;p__Pseudomonadota;c__Gammaproteobacteria;o__Burkholderiales;f__Chromobacteriaceae;g__Aquitalea	22	11.1968	0.684178	Identified by CheckAMG de-novo only	FALSE	Structure: unknown function	FALSE										regulatory	Transcriptional regulation	Bacterial dnaA protein helix-turn-helix	specific	embedding	70.2046	0.423	3302	fragment_20589_10	0.958005	0.981295	0.985075		unassigned	Bacterial dnaA protein helix-turn-helix	specific	embedding_only
IMGVR_UViG_3300051196_000104|3300051196|Ga0528493_0002736_13	IMGVR_UViG_3300051196_000104|3300051196|Ga0528493_0002736	soil	Wetlands		39	12.4917	2.18823	Identified by structure	FALSE	Structure: known function	TRUE	afdb50	AF-A0A7Z9YCB9-F1-model_v4	N-acetyltransferase	2	762	1.917e-18	0.994	Metabolic	Metabolic	metabolic	Other	Other	L1	embedding	95.0949	0.601	1384	IMGVR_UViG_3300031227_000102|3300031227|Ga0307928_10000156|fragment_4_10	0.709236	0.906977	0.930719		unassigned	Other	L1	embedding_only
IMGVR_UViG_3300051196_000104|3300051196|Ga0528493_0002736_15	IMGVR_UViG_3300051196_000104|3300051196|Ga0528493_0002736	soil	Wetlands		31	3.30416	9.62656	Identified by structure	FALSE	Structure: known function	TRUE	bfvd	A0A516LTR1	putative helix-destabilizing protein	2	467	4.565e-10	0.824	Other		regulatory	Transcriptional regulation	Gp2.5-like ssDNA binding protein and ssDNA annealing protein	specific	embedding	47.7901	0.395	593	fragment_32425_15	0.981164	0.994687	0.994056	Transcriptional regulation	L1	Gp2.5-like ssDNA binding protein and ssDNA annealing protein	specific	both	TRUE	L1
IMGVR_UViG_3300051196_000121|3300051196|Ga0528493_0003512_3	IMGVR_UViG_3300051196_000121|3300051196|Ga0528493_0003512	soil	Wetlands		6	13.2238	4.57493	Identified by structure	FALSE	Structure: known function	TRUE	afdb50	AF-A0A7X0VIX2-F1-model_v4	Histidine phosphatase family protein	2	383	1.015e-07	0.978	Metabolic	Metabolic	metabolic	Cofactor & vitamin metabolism		unassigned	none	103.183	0.965	3803	IMGVR_UViG_3300028603_000067|3300028603|Ga0265293_10001373|fragment_1_3	0.368167	0.550459	0.851827		unassigned		unassigned	neither
IMGVR_UViG_3300051196_000133|3300051196|Ga0528493_0004026_9	IMGVR_UViG_3300051196_000133|3300051196|Ga0528493_0004026	soil	Wetlands	d__Archaea;p__Thermoproteota;c__Bathyarchaeia;o__Bathyarchaeales;f__Bathycorpusculaceae	12	9.97738	-0.454494	Identified by CheckAMG de-novo only	FALSE	No structural match	FALSE										regulatory	Transcriptional regulation		unassigned	none	158.908	0.519	5455	KT001913.1|fragment_1_11	0.070197	0.306026	0.653846		unassigned		unassigned	neither
IMGVR_UViG_3300051196_000139|3300051196|Ga0528493_0004170_7	IMGVR_UViG_3300051196_000139|3300051196|Ga0528493_0004170	soil	Wetlands		33	14.5653	2.46072	Identified by structure	FALSE	Structure: known function	TRUE	bfvd	A0A221S4F3	co-chaperonin groes	2	333	2.344e-06	0.7	Other		regulatory	Regulatory chaperones & coregulators	regulatory	category	embedding	100.462	0.682	3094	fragment_23848_4	0.425641	0.816078	0.912939		unassigned	regulatory	category	embedding_only
IMGVR_UViG_3300051196_000200|3300051196|Ga0528493_0006631_1	IMGVR_UViG_3300051196_000200|3300051196|Ga0528493_0006631	soil	Wetlands	d__Archaea;p__Thermoproteota;c__Bathyarchaeia;o__Bathyarchaeales;f__SOJC01;g__DATHCB01	13	10.7172	3.7461	Identified by DefenseFinder	TRUE	Structure: known function	TRUE	afdb50	AF-A0A524NQL3-F1-model_v4	AAA family ATPase	2	1251	2.358e-28	0.995	Other	Physiological	metabolic	Cofactor & vitamin metabolism	psmR; proteasome regulatory subunit	specific	cluster	218.438	0.787	2264	fragment_17786_1	0.0454545	0.239493	0.617391	psmR; proteasome regulatory subunit	specific		unassigned	cluster_only
IMGVR_UViG_3300051196_000210|3300051196|Ga0528493_0007490_3	IMGVR_UViG_3300051196_000210|3300051196|Ga0528493_0007490	soil	Wetlands		9	11.7595	-3.06751	Identified by CheckAMG de-novo only	FALSE	Structure: unknown function	FALSE	bfvd	A0A6J5PFP1	helix-turn-helix domain containing protein	1	327	2.493e-07	0.824			regulatory	Transcriptional regulation	Winged helix-turn-helix domain	specific	embedding	62.9157	0.575	602	circular_virus_628922|fragment_2_3	0.982659	0.994687	0.994056		unassigned	Winged helix-turn-helix domain	specific	embedding_only
IMGVR_UViG_3300051196_000251|3300051196|Ga0528493_0009029_16	IMGVR_UViG_3300051196_000251|3300051196|Ga0528493_0009029	soil	Wetlands		12	10.1992	-0.0242693	Identified by structure	FALSE	Structure: known function	TRUE	afdb50	AF-A0A2V9BZ93-F1-model_v4	Repressor LexA	2	322	6.381e-07	0.931	Regulatory	Regulatory	regulatory	Transcriptional regulation	Transcriptional regulation	L1	cluster	28.9552	0.57	5455	IMGVR_UViG_3300035703_000326|3300035703|Ga0310140_0002700|fragment_1_13	0.512346	0.816078	0.880553	Transcriptional regulation	L1		unassigned	cluster_only
IMGVR_UViG_3300051196_000325|3300051196|Ga0528493_0012880_12	IMGVR_UViG_3300051196_000325|3300051196|Ga0528493_0012880	soil	Wetlands		10	8.18186	2.38954	Identified by structure	FALSE	Structure: known function	TRUE	afdb50	AF-A0A7Y4X586-F1-model_v4	ParB/RepB/Spo0J family partition protein	2	611	6.392e-12	0.943	Other		regulatory	Transcriptional regulation	parB, spo0J; ParB family transcriptional regulator, chromosome partitioning protein	specific	embedding	48.445	0.492	3679	IMGVR_UViG_3300033463_000334|3300033463|Ga0310690_10001466|fragment_2_15	0.864903	0.964052	0.961932		unassigned	parB, spo0J; ParB family transcriptional regulator, chromosome partitioning protein	specific	embedding_only
IMGVR_UViG_3300051199_000006|3300051199|Ga0506528_0000011_28	IMGVR_UViG_3300051199_000006|3300051199|Ga0506528_0000011	soil	Agricultural land		1	7.81934	-1.76597	Identified by CheckAMG de-novo only	FALSE	Structure: unknown function	FALSE										metabolic	Carbohydrate metabolism	metabolic	category	embedding	94.9407	0.311	5417	circular_virus_275621|fragment_1_13	0.512346	0.759542	0.912939		unassigned	metabolic	category	embedding_only
IMGVR_UViG_3300051199_000009|3300051199|Ga0506528_0000015_15	IMGVR_UViG_3300051199_000009|3300051199|Ga0506528_0000015	soil	Agricultural land		33	13.6611	1.99831	Identified by DefenseFinder	TRUE	Structure: known function	TRUE	afdb50	AF-A0A0F8W587-F1-model_v4	Cold shock-like protein CspJ	2	348	1.485e-06	0.968	Other	Physiological	regulatory	Regulatory chaperones & coregulators		unassigned	none	125.552	0.435	3094	circular_virus_248746|fragment_2_18	0.40534	0.705061	0.845196		unassigned		unassigned	neither
IMGVR_UViG_3300051199_000010|3300051199|Ga0506528_0000016_33	IMGVR_UViG_3300051199_000010|3300051199|Ga0506528_0000016	soil	Agricultural land		12	12.1145	-0.521308	Identified by CheckAMG de-novo only	FALSE	Structure: unknown function	FALSE										regulatory	Transcriptional regulation		unassigned	none	105.596	0.425	5455	IMGVR_UViG_3300017769_000012|3300017769|Ga0187221_1000074|fragment_1_20	0.0310811	0.374147	0.653846		unassigned		unassigned	neither
IMGVR_UViG_3300051199_000015|3300051199|Ga0506528_0000035_8	IMGVR_UViG_3300051199_000015|3300051199|Ga0506528_0000035	soil	Agricultural land		19	13.9321	-0.142802	Identified by CheckAMG de-novo only	FALSE	Structure: unknown function	FALSE										regulatory	Transcriptional regulation	Transcription factor WhiB	specific	embedding	19.0741	0.459	3584	Station180_SUR_ALL_assembly_NODE_9381_length_13516_cov_56.561771|fragment_1_8	0.958005	0.994687	0.994056		unassigned	Transcription factor WhiB	specific	embedding_only
IMGVR_UViG_3300051199_000081|3300051199|Ga0506528_0000542_7	IMGVR_UViG_3300051199_000081|3300051199|Ga0506528_0000542	soil	Agricultural land		6	12.5695	4.23097	Identified by CheckAMG de-novo only	FALSE	Structure: unknown function	FALSE										physiological	Motility & cell-surface dynamics		unassigned	none	271.589	0.468	3803	fragment_20389_30	0.058663	0.170213	0.585185		unassigned		unassigned	neither
IMGVR_UViG_3300051200_000003|3300051200|Ga0506530_0000582_1	IMGVR_UViG_3300051200_000003|3300051200|Ga0506530_0000582	soil	Agricultural land	d__Bacteria;p__Actinomycetota;c__Actinomycetes;o__Streptomycetales;f__Streptomycetaceae;g__Streptomyces	1	9.55114	-2.09373	Identified by DefenseFinder	TRUE	Structure: known function	TRUE	afdb50	AF-A0A4R7IC82-F1-model_v4	Helix-turn-helix protein	2	368	2.42e-06	0.987	Regulatory	Physiological	regulatory	Transcriptional regulation	aroK, aroL; shikimate kinase [EC:2.7.1.71]	specific	cluster	97.4108	0.562	5417	UGV-GENOME-0275315_1|fragment_1_1	0.103797	0.497197	0.783677	aroK, aroL; shikimate kinase [EC:2.7.1.71]	specific		unassigned	cluster_only
IMGVR_UViG_3300051200_000007|3300051200|Ga0506530_0000912_51	IMGVR_UViG_3300051200_000007|3300051200|Ga0506530_0000912	soil	Agricultural land		6	12.9677	5.97172	Identified by CheckAMG de-novo only	FALSE	Structure: unknown function	FALSE										metabolic	Energy metabolism		unassigned	none	121.811	0.467	3803	circular_virus_829160|fragment_1_24	0.058663	0.374147	0.653846		unassigned		unassigned	neither
IMGVR_UViG_3300051200_000009|3300051200|Ga0506530_0000940_82	IMGVR_UViG_3300051200_000009|3300051200|Ga0506530_0000940	soil	Agricultural land		21	11.7997	4.94986	Identified by structure	FALSE	Structure: known function	TRUE	afdb50	AF-A0A554MEG4-F1-model_v4	Transketolase central region-containing protein	2	651	3.057e-15	0.953	Other		metabolic	Other	Other	L1	cluster	32.6735	0.662	2893	circular_virus_640073|fragment_1_42	0.256649	0.705061	0.88777	Other	L1		unassigned	cluster_only
IMGVR_UViG_3300051200_000010|3300051200|Ga0506530_0000956_21	IMGVR_UViG_3300051200_000010|3300051200|Ga0506530_0000956	soil	Agricultural land		1	8.71992	-1.95723	Identified by CheckAMG de-novo only	FALSE	Structure: unknown function	FALSE										metabolic	Amino acid metabolism		unassigned	none	67.5737	0.437	5417	MF417939.1|fragment_2_18	0.368167	0.637523	0.851827		unassigned		unassigned	neither
IMGVR_UViG_3300051200_000011|3300051200|Ga0506530_0001020_2	IMGVR_UViG_3300051200_000011|3300051200|Ga0506530_0001020	soil	Agricultural land		12	9.74052	-1.13682	Identified by CheckAMG de-novo only	FALSE	Structure: unknown function	FALSE										regulatory	Signal transduction & two-component systems		unassigned	none	68.7894	0.564	5455	IMGVR_UViG_3300020583_000012|3300020583|Ga0210401_10000077|fragment_2_2	0.167562	0.506936	0.783677		unassigned		unassigned	neither
IMGVR_UViG_3300051200_000015|3300051200|Ga0506530_0001183_16	IMGVR_UViG_3300051200_000015|3300051200|Ga0506530_0001183	soil	Agricultural land		32	-1.17032	6.59146	Identified by structure	FALSE	Structure: known function	TRUE	afdb50	AF-A0A1Q8JCD7-F1-model_v4	Replicative DNA helicase (DnaB)	2	1236	5.765e-26	1	Other		physiological	Virulence & host interaction	Virulence & host interaction	L1	embedding	52.6733	0.473	1338	circular_virus_999278|fragment_3_30	0.626271	0.851259	0.942038		unassigned	Virulence & host interaction	L1	embedding_only
IMGVR_UViG_3300051200_000020|3300051200|Ga0506530_0001429_50	IMGVR_UViG_3300051200_000020|3300051200|Ga0506530_0001429	soil	Agricultural land		14	5.8242	1.16343	Identified by CheckAMG de-novo only	FALSE	No structural match	FALSE										regulatory	Transcriptional regulation		unassigned	none	130.376		1169	circular_virus_754680|fragment_1_50	0.167562	0.656818	0.721519		unassigned		unassigned	neither
IMGVR_UViG_3300051200_000028|3300051200|Ga0506530_0002438_31	IMGVR_UViG_3300051200_000028|3300051200|Ga0506530_0002438	soil	Agricultural land		32	-1.41249	6.55244	Identified by structure	FALSE	Structure: known function	TRUE	afdb50	AF-A0A7X7PME0-F1-model_v4	AAA family ATPase	2	1149	6.463e-27	0.943	Other		regulatory	Transcriptional regulation	repA; regulatory protein RepA	specific	embedding	78.1759	0.29	1338	IMGVR_UViG_3300019874_000009|3300019874|Ga0193744_1000062|fragment_1_7	0.994975	0.997344	0.99661		unassigned	repA; regulatory protein RepA	specific	embedding_only
IMGVR_UViG_3300051200_000030|3300051200|Ga0506530_0002572_7	IMGVR_UViG_3300051200_000030|3300051200|Ga0506530_0002572	soil	Agricultural land		35	4.3238	11.4174	Identified by CheckAMG de-novo only	FALSE	Structure: unknown function	FALSE	bfvd	A0A7S5FQH7	putative dnat-like domain-containing protein	1	310	3.64e-06	0.971			regulatory	Transcriptional regulation	Putative DnaT-like ssDNA binding protein	specific	embedding	4.52637	0.32	2116	circular_virus_401533|fragment_3_7	0.998152	1	1		unassigned	Putative DnaT-like ssDNA binding protein	specific	embedding_only
IMGVR_UViG_3300051200_000042|3300051200|Ga0506530_0003554_12	IMGVR_UViG_3300051200_000042|3300051200|Ga0506530_0003554	soil	Agricultural land		30	10.192	10.1634	Identified by structure	FALSE	Structure: known function	TRUE	afdb50	AF-A0A2W5TF17-F1-model_v4	Cell wall anchor protein	2	890	3.822e-15	0.65	Other		physiological	Defense & anti-defense systems	Defense & anti-defense systems	L1	embedding	80.971	0.257	7583	circular_virus_278765|fragment_2_4	0.626271	0.851259	0.864407		unassigned	Defense & anti-defense systems	L1	embedding_only
IMGVR_UViG_3300051200_000048|3300051200|Ga0506530_0003878_24	IMGVR_UViG_3300051200_000048|3300051200|Ga0506530_0003878	soil	Agricultural land		1	8.99838	-2.24822	Identified by CheckAMG de-novo only	FALSE	Structure: unknown function	FALSE										metabolic	Amino acid metabolism		unassigned	none	92.9032	0.429	5417	fragment_23876_23	0.368167	0.705061	0.864407		unassigned		unassigned	neither
IMGVR_UViG_3300051200_000053|3300051200|Ga0506530_0004148_3	IMGVR_UViG_3300051200_000053|3300051200|Ga0506530_0004148	soil	Agricultural land		32	-1.25916	6.28864	Identified by structure	FALSE	Structure: known function	TRUE	afdb50	AF-A0A5C5XZL6-F1-model_v4	DNA repair protein RadA	2	1259	2.761e-29	0.902	Other		regulatory	Transcriptional regulation	repA; regulatory protein RepA	specific	embedding	59.6278	0.391	1338	IMGVR_UViG_3300019874_000009|3300019874|Ga0193744_1000062|fragment_1_7	0.998152	1	1		unassigned	repA; regulatory protein RepA	specific	embedding_only
IMGVR_UViG_3300051200_000057|3300051200|Ga0506530_0004592_2	IMGVR_UViG_3300051200_000057|3300051200|Ga0506530_0004592	soil	Agricultural land	d__Bacteria;p__Pseudomonadota;c__Gammaproteobacteria;o__Enterobacterales;f__Enterobacteriaceae;g__Serratia	26	13.9251	1.60598	Identified by structure	FALSE	Structure: known function	TRUE	afdb50	AF-A0A7H4NJE0-F1-model_v4	Predicted ester cyclase	2	815	2.698e-19	0.96	Other		metabolic	Amino acid metabolism	SnoaL-like polyketide cyclase	specific	cluster	234.149	0.832	966	WYBS01000012.1|fragment_2_9	0.0188285	0.170213	0.512195	SnoaL-like polyketide cyclase	specific		unassigned	cluster_only
IMGVR_UViG_3300051200_000127|3300051200|Ga0506530_0010975_5	IMGVR_UViG_3300051200_000127|3300051200|Ga0506530_0010975	soil	Agricultural land		1	6.16817	-1.14297	Identified by DefenseFinder	TRUE	Structure: unknown function	TRUE	afdb50	AF-A0A7K1LAP3-F1-model_v4	Helix-turn-helix domain-containing protein	1	331	1.7e-06	1		Physiological	regulatory	Transcriptional regulation	Transcriptional regulation	L1	embedding	125.129	0.391	5417	MK448764.1|fragment_1_5	0.688312	0.906977	0.912939		unassigned	Transcriptional regulation	L1	embedding_only
IMGVR_UViG_3300051200_000274|3300051200|Ga0506530_0000076|58883-104365_38	IMGVR_UViG_3300051200_000274|3300051200|Ga0506530_0000076|58883-104365	soil	Agricultural land	d__Bacteria;p__Pseudomonadota;c__Gammaproteobacteria;o__Burkholderiales;f__Burkholderiaceae;g__Achromobacter	30	7.6939	7.17629	Identified by CheckAMG de-novo only	FALSE	Structure: unknown function	FALSE										physiological	Toxin-antitoxin systems		unassigned	none	175.237	0.565	7583	circular_virus_999475|fragment_2_38	0.0310811	0.270393	0.585185		unassigned		unassigned	neither
IMGVR_UViG_3300051200_000274|3300051200|Ga0506530_0000076|58883-104365_51	IMGVR_UViG_3300051200_000274|3300051200|Ga0506530_0000076|58883-104365	soil	Agricultural land	d__Bacteria;p__Pseudomonadota;c__Gammaproteobacteria;o__Burkholderiales;f__Burkholderiaceae;g__Achromobacter	5	7.78621	5.13136	Identified by DefenseFinder	TRUE	Structure: known function	TRUE	afdb50	AF-A0A1Q8ITN1-F1-model_v4	DNA-binding protein	2	666	5.768e-15	0.881	Regulatory	Physiological	regulatory	Transcriptional regulation	anti-repressor Ant	specific	embedding	54.2296	0.65	4891	1074493.SAMN02470954.AFXE01000173~196-38532~standalone_virus_51	0.864903	0.94109	0.95302		unassigned	anti-repressor Ant	specific	embedding_only
IMGVR_UViG_3300051201_000001|3300051201|Ga0506531_0000158_127	IMGVR_UViG_3300051201_000001|3300051201|Ga0506531_0000158	soil	Agricultural land	d__Bacteria;p__Actinomycetota;c__Actinomycetes;o__Streptomycetales;f__Streptomycetaceae;g__Streptomyces	30	9.8547	10.2903	Identified by structure	FALSE	Structure: known function	TRUE	afdb50	AF-A0A3N9V5K9-F1-model_v4	AAA family ATPase	2	1796	1.838e-39	0.983	Other		physiological	Defense & anti-defense systems		unassigned	none	122.473	0.482	7583	IMGVR_UViG_3300026874_000001|3300026874|Ga0207849_100329|fragment_1_22	0.0612245	0.374147	0.585185		unassigned		unassigned	neither
IMGVR_UViG_3300051201_000001|3300051201|Ga0506531_0000158_187	IMGVR_UViG_3300051201_000001|3300051201|Ga0506531_0000158	soil	Agricultural land	d__Bacteria;p__Actinomycetota;c__Actinomycetes;o__Streptomycetales;f__Streptomycetaceae;g__Streptomyces	12	9.81444	-0.453874	Identified by structure	FALSE	Structure: known function	TRUE	afdb50	AF-A0A351ZG08-F1-model_v4	GntR family transcriptional regulator	2	313	2.462e-06	0.729	Regulatory	Regulatory	regulatory	Transcriptional regulation		unassigned	none	81.5029	0.523	5455	IMGVR_UViG_3300025571_000004|3300025571|Ga0207874_1000510|fragment_3_28	0.277219	0.604869	0.809325		unassigned		unassigned	neither
IMGVR_UViG_3300051201_000003|3300051201|Ga0506531_0000198_129	IMGVR_UViG_3300051201_000003|3300051201|Ga0506531_0000198	soil	Agricultural land		39	12.1249	2.13602	Identified by structure	FALSE	Structure: known function	TRUE	afdb50	AF-A0A3N5IEU3-F1-model_v4	GNAT family N-acetyltransferase	2	710	1.74e-16	1	Metabolic	Metabolic	metabolic	Other	Other	L1	cluster	59.7882	0.406	1384	circular_virus_781328|fragment_1_27	0.512346	0.765347	0.930719	Other	L1	metabolic	category	both
IMGVR_UViG_3300051201_000003|3300051201|Ga0506531_0000198_138	IMGVR_UViG_3300051201_000003|3300051201|Ga0506531_0000198	soil	Agricultural land		33	13.2733	1.97574	Identified by DefenseFinder	TRUE	Structure: known function	TRUE	afdb50	AF-A0A5C6BGE2-F1-model_v4	Cold shock protein ScoF	2	325	8.938e-06	0.973	Other	Physiological	physiological	Stress response & homeostasis	Stress response & homeostasis	L1	cluster	122.004	0.478	3094	circular_virus_640073|fragment_1_47	0.569892	0.816078	0.783677	Stress response & homeostasis	L1		unassigned	cluster_only
IMGVR_UViG_3300051201_000005|3300051201|Ga0506531_0000258_104	IMGVR_UViG_3300051201_000005|3300051201|Ga0506531_0000258	soil	Agricultural land	d__Bacteria;p__Actinomycetota;c__Actinomycetes;o__Streptomycetales;f__Streptomycetaceae;g__Streptomyces	38	5.0391	2.06667	Identified by DefenseFinder	TRUE	Structure: known function	TRUE	afdb50	AF-A0A6I6WLV9-F1-model_v4	DNA-binding protein	2	1103	1.505e-17	0.997	Regulatory	Physiological	regulatory	Transcriptional regulation	transcriptional regulator	specific	embedding	59.4809	0.702	323	1116232.SAMN02471769.AHBF01000036~458-141222~standalone_mge_93	0.982659	0.996008	0.998426		unassigned	transcriptional regulator	specific	embedding_only
IMGVR_UViG_3300051201_000005|3300051201|Ga0506531_0000258_50	IMGVR_UViG_3300051201_000005|3300051201|Ga0506531_0000258	soil	Agricultural land	d__Bacteria;p__Actinomycetota;c__Actinomycetes;o__Streptomycetales;f__Streptomycetaceae;g__Streptomyces	12	10.046	0.455343	Identified by structure	FALSE	Structure: known function	TRUE	afdb50	AF-A0A2S4ZA71-F1-model_v4	PadR family transcriptional regulator	2	456	8.105e-10	0.95	Regulatory	Regulatory	regulatory	Regulatory chaperones & coregulators	Transcriptional regulation	L1	cluster	111.841	0.542	5455	Station70_SUR_ALL_assembly_NODE_254_length_56773_cov_12.536585|fragment_3_50	0.103797	0.356021	0.737079	Transcriptional regulation	L1		unassigned	cluster_only
IMGVR_UViG_3300051201_000005|3300051201|Ga0506531_0000258_71	IMGVR_UViG_3300051201_000005|3300051201|Ga0506531_0000258	soil	Agricultural land	d__Bacteria;p__Actinomycetota;c__Actinomycetes;o__Streptomycetales;f__Streptomycetaceae;g__Streptomyces	10	8.0084	1.23659	Identified by structure	FALSE	Structure: known function	TRUE	afdb50	AF-A0A7R9R8U3-F1-model_v4	Homeodomain-like domain protein	2	661	6.329e-12	0.916	Other		regulatory	Transcriptional regulation	parB, spo0J; ParB family transcriptional regulator, chromosome partitioning protein	specific	embedding	68.1054	0.683	3679	Rampelli_SM_11_NODE_418_length_38737_cov_16.016364|fragment_2_43	0.864903	0.94109	0.95302		unassigned	parB, spo0J; ParB family transcriptional regulator, chromosome partitioning protein	specific	embedding_only
IMGVR_UViG_3300051201_000005|3300051201|Ga0506531_0000258_98	IMGVR_UViG_3300051201_000005|3300051201|Ga0506531_0000258	soil	Agricultural land	d__Bacteria;p__Actinomycetota;c__Actinomycetes;o__Streptomycetales;f__Streptomycetaceae;g__Streptomyces	0	5.61531	-2.29363	Identified by structure	FALSE	Structure: known function	TRUE	afdb50	AF-A0A3R9VG01-F1-model_v4	XRE family transcriptional regulator	2	453	2.974e-08	0.972	Regulatory	Regulatory	regulatory	Transcriptional regulation	transcriptional regulator	specific	embedding	135.834	0.383	6681	KU958700.1|fragment_3_25	0.786047	0.87395	0.887136		unassigned	transcriptional regulator	specific	embedding_only
IMGVR_UViG_3300051201_000007|3300051201|Ga0506531_0000343_36	IMGVR_UViG_3300051201_000007|3300051201|Ga0506531_0000343	soil	Agricultural land	d__Bacteria;p__Actinomycetota;c__Actinomycetes;o__Streptomycetales;f__Streptomycetaceae;g__Streptomyces	30	9.54505	9.49758	Identified by DefenseFinder	TRUE	Structure: known function	TRUE	afdb50	AF-A0A1C6RE98-F1-model_v4	Peptide deformylase	2	2548	4.739e-59	0.988	Other	Physiological	physiological	Defense & anti-defense systems	CBASS inhibitor Acb3	specific	embedding	115.686	0.801	7583	circular_virus_587787|fragment_1_38	0.894118	0.964052	0.97028		unassigned	CBASS inhibitor Acb3	specific	embedding_only
IMGVR_UViG_3300051201_000007|3300051201|Ga0506531_0000343_90	IMGVR_UViG_3300051201_000007|3300051201|Ga0506531_0000343	soil	Agricultural land	d__Bacteria;p__Actinomycetota;c__Actinomycetes;o__Streptomycetales;f__Streptomycetaceae;g__Streptomyces	14	5.93979	0.976322	Identified by CheckAMG de-novo only	FALSE	No structural match	FALSE										regulatory	Transcriptional regulation		unassigned	none	108.224	0.404	1169	KF024723.1|fragment_3_81	0.0310811	0.374147	0.721519		unassigned		unassigned	neither
IMGVR_UViG_3300051201_000007|3300051201|Ga0506531_0000343_96	IMGVR_UViG_3300051201_000007|3300051201|Ga0506531_0000343	soil	Agricultural land	d__Bacteria;p__Actinomycetota;c__Actinomycetes;o__Streptomycetales;f__Streptomycetaceae;g__Streptomyces	12	10.2823	-0.123546	Identified by structure	FALSE	Structure: known function	TRUE	afdb50	AF-A0A7W5FHZ4-F1-model_v4	SOS-response transcriptional repressor LexA	2	299	4.047e-06	0.973	Regulatory	Regulatory	regulatory	Transcriptional regulation	LexA DNA binding domain	specific	cluster	56.3085	0.704	5455	Station155_DCM_ALL_assembly_NODE_1855_length_33765_cov_37.919846|fragment_3_18	0.368167	0.817045	0.837419	LexA DNA binding domain	specific		unassigned	cluster_only
IMGVR_UViG_3300051201_000008|3300051201|Ga0506531_0000391_61	IMGVR_UViG_3300051201_000008|3300051201|Ga0506531_0000391	soil	Agricultural land	d__Bacteria;p__Actinomycetota;c__Actinomycetes;o__Mycobacteriales;f__Micromonosporaceae	0	5.65562	-1.97642	Identified by CheckAMG de-novo only	FALSE	Structure: unknown function	FALSE										regulatory	Transcriptional regulation		unassigned	none	130.693	0.511	6681	fragment_28570_28	0.072	0.497197	0.737079		unassigned		unassigned	neither
IMGVR_UViG_3300051201_000008|3300051201|Ga0506531_0000391_80	IMGVR_UViG_3300051201_000008|3300051201|Ga0506531_0000391	soil	Agricultural land	d__Bacteria;p__Actinomycetota;c__Actinomycetes;o__Mycobacteriales;f__Micromonosporaceae	14	5.67491	0.743149	Identified by CheckAMG de-novo only	FALSE	No structural match	FALSE										regulatory	Transcriptional regulation	HTH DNA binding protein	specific	embedding	104.86		1169	EU816590.1|fragment_1_44	0.958005	0.994012	0.985075		unassigned	HTH DNA binding protein	specific	embedding_only
IMGVR_UViG_3300051201_000010|3300051201|Ga0506531_0000465_82	IMGVR_UViG_3300051201_000010|3300051201|Ga0506531_0000465	soil	Agricultural land	d__Bacteria;p__Pseudomonadota;c__Alphaproteobacteria;o__Rhizobiales;f__Rhizobiaceae;g__Sinorhizobium	17	6.4525	-0.0354252	Identified by structure	FALSE	Structure: known function	TRUE	afdb50	AF-A0A6N6MLP3-F1-model_v4	Helix-turn-helix transcriptional regulator	2	323	7.428e-07	0.744	Regulatory	Regulatory	regulatory	Transcriptional regulation	transcriptional regulator	specific	cluster	109.547	0.811	1623	Station206_SUR_ALL_assembly_NODE_618_length_49797_cov_4.899140|fragment_1_47	0.396465	0.765347	0.845196	transcriptional regulator	specific		unassigned	cluster_only
IMGVR_UViG_3300051201_000013|3300051201|Ga0506531_0000551_77	IMGVR_UViG_3300051201_000013|3300051201|Ga0506531_0000551	soil	Agricultural land		37	7.07388	-0.670011	Identified by CheckAMG de-novo only	FALSE	No structural match	FALSE										regulatory	Transcriptional regulation		unassigned	none	182.102		554	circular_virus_745167|fragment_4_77	0.0454545	0.170213	0.388889		unassigned		unassigned	neither
IMGVR_UViG_3300051201_000016|3300051201|Ga0506531_0000589_54	IMGVR_UViG_3300051201_000016|3300051201|Ga0506531_0000589	soil	Agricultural land		33	13.5344	1.83949	Identified by DefenseFinder	TRUE	Structure: unknown function	TRUE									Physiological	regulatory	Transcriptional regulation	regulatory	category	embedding	69.5704	0.742	3094	circular_virus_852969|fragment_2_98	0.626271	0.816078	0.926966		unassigned	regulatory	category	embedding_only
IMGVR_UViG_3300051201_000017|3300051201|Ga0506531_0000597_38	IMGVR_UViG_3300051201_000017|3300051201|Ga0506531_0000597	soil	Agricultural land	d__Bacteria;p__Actinomycetota;c__Actinomycetes;o__Streptomycetales;f__Streptomycetaceae;g__Streptomyces	20	11.6465	-1.30912	Identified by DefenseFinder	TRUE	Structure: known function	TRUE	afdb50	AF-A0A1W1W3C0-F1-model_v4	Helix-turn-helix	2	355	2.729e-06	0.626	Regulatory	Physiological	regulatory	Transcriptional regulation		unassigned	none	65.6824	0.597	3788	fragment_23887_29	0.277219	0.759542	0.827448		unassigned		unassigned	neither
IMGVR_UViG_3300051201_000018|3300051201|Ga0506531_0000618_12	IMGVR_UViG_3300051201_000018|3300051201|Ga0506531_0000618	soil	Agricultural land		12	11.0701	2.76343	Identified by structure	FALSE	Structure: known function	TRUE	afdb50	AF-A0A1H4REB1-F1-model_v4	Anti-sigma factor antagonist	2	359	5.441e-08	0.989	Regulatory	Regulatory	metabolic	Carbohydrate metabolism		unassigned	none	160.965		5455	circular_virus_373496|fragment_2_90	0.0719178	0.306026	0.62		unassigned		unassigned	neither
IMGVR_UViG_3300051201_000023|3300051201|Ga0506531_0000652_52	IMGVR_UViG_3300051201_000023|3300051201|Ga0506531_0000652	soil	Agricultural land		1	9.09841	-2.22225	Identified by DefenseFinder	TRUE	Structure: unknown function	TRUE									Physiological	metabolic	Amino acid metabolism	Transcriptional regulation	L1	cluster	67.3846	0.529	5417	DTR_734002|fragment_1_27	0.346939	0.712644	0.887136	Transcriptional regulation	L1		unassigned	cluster_only
IMGVR_UViG_3300051201_000036|3300051201|Ga0506531_0000824_50	IMGVR_UViG_3300051201_000036|3300051201|Ga0506531_0000824	soil	Agricultural land		20	11.2334	-1.56173	Identified by structure	FALSE	Structure: known function	TRUE	afdb50	AF-A0A7W1K719-F1-model_v4	TniQ family protein	2	405	4.529e-07	0.867	Other		regulatory	Transcriptional regulation		unassigned	none	121.088		3788	circular_virus_1443217|fragment_1_49	0.156902	0.462282	0.653846		unassigned		unassigned	neither
IMGVR_UViG_3300051201_000037|3300051201|Ga0506531_0000852_26	IMGVR_UViG_3300051201_000037|3300051201|Ga0506531_0000852	soil	Agricultural land		33	10.9299	1.95317	Identified by CheckAMG de-novo only	FALSE	Structure: unknown function	FALSE										regulatory	Regulatory chaperones & coregulators	Regulatory chaperones & coregulators	L1	embedding	110.957	0.575	3094	circular_virus_654938|fragment_1_25	0.631447	0.851259	0.851827		unassigned	Regulatory chaperones & coregulators	L1	embedding_only
IMGVR_UViG_3300051201_000038|3300051201|Ga0506531_0000880_48	IMGVR_UViG_3300051201_000038|3300051201|Ga0506531_0000880	soil	Agricultural land		0	6.41055	-1.05555	Identified by structure	FALSE	Structure: known function	TRUE	afdb50	AF-A0A518ILA1-F1-model_v4	ParB-like nuclease domain protein	2	686	1.119e-16	0.995	Physiological	Physiological	regulatory	Transcriptional regulation		unassigned	none	147.197	0.615	6681	circular_virus_431058|fragment_1_9	0.512346	0.727273	0.783677		unassigned		unassigned	neither
IMGVR_UViG_3300051201_000039|3300051201|Ga0506531_0000939_35	IMGVR_UViG_3300051201_000039|3300051201|Ga0506531_0000939	soil	Agricultural land		0	6.24786	-1.89951	Identified by DefenseFinder	TRUE	Structure: unknown function	TRUE									Physiological	regulatory	Transcriptional regulation		unassigned	none	124.831	0.433	6681	circular_virus_229489|fragment_3_29	0.191663	0.637523	0.737079		unassigned		unassigned	neither
IMGVR_UViG_3300051201_000054|3300051201|Ga0506531_0001685_5	IMGVR_UViG_3300051201_000054|3300051201|Ga0506531_0001685	soil	Agricultural land		30	9.06186	10.5851	Identified by CheckAMG de-novo only	FALSE	Structure: unknown function	FALSE										regulatory	Transcriptional regulation		unassigned	none	138.816	0.385	7583	circular_virus_1452854|fragment_6_5	0.167562	0.550459	0.783677		unassigned		unassigned	neither
IMGVR_UViG_3300051201_000054|3300051201|Ga0506531_0001685_6	IMGVR_UViG_3300051201_000054|3300051201|Ga0506531_0001685	soil	Agricultural land		10	11.6063	5.11496	Identified by DefenseFinder	TRUE	Structure: known function	TRUE	afdb50	AF-A0A1Y5RNY3-F1-model_v4	Denitrification regulatory protein NirQ	2	673	1.285e-15	0.812	Regulatory	Physiological	metabolic	Energy metabolism	norQ; nitric oxide reductase NorQ protein	specific	embedding	48.3298	0.336	3679	circular_virus_454541|fragment_1_6	0.929677	0.964052	0.926966		unassigned	norQ; nitric oxide reductase NorQ protein	specific	embedding_only
IMGVR_UViG_3300051201_000056|3300051201|Ga0506531_0001861_12	IMGVR_UViG_3300051201_000056|3300051201|Ga0506531_0001861	soil	Agricultural land		30	8.49168	10.5664	Identified by CheckAMG de-novo only	FALSE	No structural match	FALSE										physiological	Defense & anti-defense systems	Anti-CRISPR type V subtype A2 family	specific	embedding	100.071		7583	circular_virus_458129|fragment_4_15	0.77748	0.906977	0.926966		unassigned	Anti-CRISPR type V subtype A2 family	specific	embedding_only
IMGVR_UViG_3300051201_000067|3300051201|Ga0506531_0002375_11	IMGVR_UViG_3300051201_000067|3300051201|Ga0506531_0002375	soil	Agricultural land	d__Bacteria;p__Pseudomonadota;c__Gammaproteobacteria;o__Enterobacterales;f__Enterobacteriaceae;g__Serratia	43	7.88579	3.5907	Identified by structure	FALSE	Structure: known function	TRUE	afdb50	AF-A0A554KNW1-F1-model_v4	Putative mannitol operon repressor	2	486	3.587e-08	0.902	Regulatory	Regulatory	physiological	Defense & anti-defense systems		unassigned	none	72.4267	0.411	2009	UGV-GENOME-0342089_1|fragment_4_29	0.0612245	0.374147	0.729927		unassigned		unassigned	neither
IMGVR_UViG_3300051201_000086|3300051201|Ga0506531_0003201_15	IMGVR_UViG_3300051201_000086|3300051201|Ga0506531_0003201	soil	Agricultural land		5	9.00898	3.16225	Identified by DefenseFinder	TRUE	Structure: known function	TRUE	afdb50	AF-A0A7X6LKH5-F1-model_v4	ImmA/IrrE family metallo-endopeptidase	2	1057	9.67e-23	0.964	Metabolic	Physiological	regulatory	Transcriptional regulation	Defense & anti-defense systems	L1	cluster	45.6513	0.442	4891	circular_virus_355458|fragment_1_15	0.298319	0.550459	0.864407	Defense & anti-defense systems	L1		unassigned	cluster_only
IMGVR_UViG_3300051201_000086|3300051201|Ga0506531_0003201_3	IMGVR_UViG_3300051201_000086|3300051201|Ga0506531_0003201	soil	Agricultural land		16	6.66977	4.78665	Identified by structure	FALSE	Structure: known function	TRUE	afdb50	AF-A0A6A8M4G1-F1-model_v4	Addiction module toxin RelE	2	344	2.969e-07	0.99	Physiological	Physiological	physiological	Toxin-antitoxin systems	RelE-like toxin	specific	embedding	95.0817	0.423	1943	circular_virus_542573|fragment_1_6	0.894118	0.964052	0.97028		unassigned	RelE-like toxin	specific	embedding_only
IMGVR_UViG_3300051201_000278|3300051201|Ga0506531_0017318_4	IMGVR_UViG_3300051201_000278|3300051201|Ga0506531_0017318	soil	Agricultural land		6	14.7512	4.95528	Identified by structure	FALSE	Structure: known function	TRUE	afdb50	AF-A0A7W1E4P0-F1-model_v4	Class I SAM-dependent methyltransferase	2	734	1.396e-17	0.769	Metabolic	Metabolic	metabolic	Other	meT1; MMP 1-O-methyltransferase [EC:2.1.1.365]	specific	embedding	115.397	0.774	3803	IMGVR_UViG_3300024432_000015|3300024432|Ga0209977_10000019|fragment_1_4	0.864903	0.94109	0.961932		unassigned	meT1; MMP 1-O-methyltransferase [EC:2.1.1.365]	specific	embedding_only
IMGVR_UViG_3300051201_000313|3300051201|Ga0506531_0020845_2	IMGVR_UViG_3300051201_000313|3300051201|Ga0506531_0020845	soil	Agricultural land		33	14.3738	2.88783	Identified by structure	FALSE	Structure: known function	TRUE	afdb50	AF-A0A7X0GWN3-F1-model_v4	Co-chaperonin GroES (HSP10)	2	539	5.445e-12	0.846	Other		regulatory	Regulatory chaperones & coregulators	co-chaperonin GroES	specific	embedding	55.1412	0.627	3094	BCRX01000553.1|fragment_1_2	0.96875	0.994687	0.994056		unassigned	co-chaperonin GroES	specific	embedding_only
IMGVR_UViG_3300051201_000437|3300051201|Ga0506531_0000088|57359-102841_12	IMGVR_UViG_3300051201_000437|3300051201|Ga0506531_0000088|57359-102841	soil	Agricultural land	d__Bacteria;p__Pseudomonadota;c__Gammaproteobacteria;o__Burkholderiales;f__Burkholderiaceae;g__Achromobacter	5	8.11403	5.28225	Identified by DefenseFinder	TRUE	Structure: known function	TRUE	afdb50	AF-A0A1Q8ITN1-F1-model_v4	DNA-binding protein	2	666	5.768e-15	0.881	Regulatory	Physiological	regulatory	Transcriptional regulation		unassigned	none	84.9879	0.65	4891	KU927493.2|fragment_4_28	0.425641	0.753731	0.752588		unassigned		unassigned	neither
IMGVR_UViG_3300051201_000439|3300051201|Ga0506531_0000125|783-61079_72	IMGVR_UViG_3300051201_000439|3300051201|Ga0506531_0000125|783-61079	soil	Agricultural land		35	4.18181	11.9406	Identified by structure	FALSE	Structure: known function	TRUE	bfvd	A0A345KTW7	head-to-tail adaptor	2	341	9.82e-07	1	Other		regulatory	Transcriptional regulation	Putative DnaT-like ssDNA binding protein	specific	embedding	65.1246	0.343	2116	KP162168.1|fragment_1_44	0.998152	1	1		unassigned	Putative DnaT-like ssDNA binding protein	specific	embedding_only
IMGVR_UViG_3300051201_000445|3300051201|Ga0506531_0000471|4025-54618_68	IMGVR_UViG_3300051201_000445|3300051201|Ga0506531_0000471|4025-54618	soil	Agricultural land	d__Bacteria;p__Actinomycetota;c__Actinomycetes;o__Streptomycetales;f__Streptomycetaceae;g__Streptomyces	0	5.63666	-1.61221	Identified by CheckAMG de-novo only	FALSE	Structure: unknown function	FALSE										regulatory	Transcriptional regulation	transcriptional repressor	specific	embedding	124.588	0.736	6681	KX621007.1|fragment_2_38	0.77748	0.87395	0.912939		unassigned	transcriptional repressor	specific	embedding_only
IMGVR_UViG_3300051202_000002|3300051202|Ga0506532_0000093_63	IMGVR_UViG_3300051202_000002|3300051202|Ga0506532_0000093	soil	Agricultural land		20	11.9229	0.24911	Identified by DefenseFinder	TRUE	Structure: unknown function	TRUE									Physiological	regulatory	Transcriptional regulation	Transcriptional regulation	L1	embedding	74.5001	0.565	3788	circular_virus_797013|fragment_1_9	0.77095	0.87395	0.912939		unassigned	Transcriptional regulation	L1	embedding_only
IMGVR_UViG_3300051202_000003|3300051202|Ga0506532_0000110_43	IMGVR_UViG_3300051202_000003|3300051202|Ga0506532_0000110	soil	Agricultural land	d__Bacteria;p__Acidobacteriota;c__Vicinamibacteria;o__Vicinamibacterales;f__UBA2999	33	13.0473	2.12914	Identified by DefenseFinder	TRUE	Structure: known function	TRUE	afdb50	AF-A0A3D3Q9E0-F1-model_v4	Cold-shock protein	2	362	8.297e-07	0.765	Other	Physiological	regulatory	Transcriptional regulation	cspA; cold shock protein	specific	cluster	78.5208	0.607	3094	IMGVR_UViG_3300018414_000010|3300018414|Ga0194135_10000107|fragment_3_6	0.220703	0.637523	0.809325	cspA; cold shock protein	specific		unassigned	cluster_only
IMGVR_UViG_3300051202_000003|3300051202|Ga0506532_0000110_65	IMGVR_UViG_3300051202_000003|3300051202|Ga0506532_0000110	soil	Agricultural land	d__Bacteria;p__Acidobacteriota;c__Vicinamibacteria;o__Vicinamibacterales;f__UBA2999	6	13.9178	5.20671	Identified by structure	FALSE	Structure: known function	TRUE	afdb50	AF-A0A7W1DMH7-F1-model_v4	Endonuclease/exonuclease/phosphatase family protein	2	910	4.003e-21	0.991	Physiological	Physiological	metabolic	Carbohydrate metabolism		unassigned	none	113.478	0.399	3803	circular_virus_547480|fragment_1_72	0.0338346	0.306026	0.585185		unassigned		unassigned	neither
IMGVR_UViG_3300051202_000005|3300051202|Ga0506532_0000129_7	IMGVR_UViG_3300051202_000005|3300051202|Ga0506532_0000129	soil	Agricultural land		25	10.104	3.16272	Identified by structure	FALSE	Structure: known function	TRUE	afdb50	AF-A0A7T9G586-F1-model_v4	Type II toxin-antitoxin system HicB family antitoxin	2	340	4.3e-07	0.985	Physiological	Physiological	physiological	Toxin-antitoxin systems		unassigned	none	169.76	0.658	1126	IMGVR_UViG_3300005289_000009|3300005289|Ga0065704_10070274|fragment_2_7	0.512346	0.705061	0.737079		unassigned		unassigned	neither
IMGVR_UViG_3300051202_000016|3300051202|Ga0506532_0000154_62	IMGVR_UViG_3300051202_000016|3300051202|Ga0506532_0000154	soil	Agricultural land		4	10.2565	5.00937	Identified by CheckAMG de-novo only	FALSE	Structure: unknown function	FALSE										regulatory	Transcriptional regulation	Transcriptional regulation	L1	cluster	47.8871	0.544	1501	circular_virus_690211|fragment_1_9	0.512346	0.817045	0.942038	Transcriptional regulation	L1	regulatory	category	both
IMGVR_UViG_3300051202_000019|3300051202|Ga0506532_0000179_30	IMGVR_UViG_3300051202_000019|3300051202|Ga0506532_0000179	soil	Agricultural land		0	6.83872	-2.06264	Identified by structure	FALSE	Structure: known function	TRUE	afdb50	AF-A0A7Y6I8M0-F1-model_v4	Helix-turn-helix transcriptional regulator	2	585	2.564e-10	0.968	Regulatory	Regulatory	metabolic	Amino acid metabolism		unassigned	none	140.192	0.443	6681	IMGVR_UViG_3300035703_000211|3300035703|Ga0310140_0001934|fragment_3_10	0.277219	0.550459	0.752588		unassigned		unassigned	neither
IMGVR_UViG_3300051202_000024|3300051202|Ga0506532_0000229_4	IMGVR_UViG_3300051202_000024|3300051202|Ga0506532_0000229	soil	Agricultural land	d__Bacteria;p__Actinomycetota;c__Actinomycetes;o__Mycobacteriales;f__Mycobacteriaceae	12	9.44821	-0.396708	Identified by structure	FALSE	Structure: known function	TRUE	afdb50	AF-A0A1C6TNA5-F1-model_v4	Regulatory protein, gntR family	2	321	5.874e-07	0.972	Regulatory	Regulatory	regulatory	Transcriptional regulation	Bacterial regulatory proteins, gntR family	specific	cluster	73.4399	0.575	5455	IMGVR_UViG_2162886015_000001|2162886015|FOassembled-_contig00006|fragment_2_4	0.674312	0.851259	0.930719	Bacterial regulatory proteins, gntR family	specific	Transcriptional regulation	L1	both
IMGVR_UViG_3300051202_000043|3300051202|Ga0506532_0000549_15	IMGVR_UViG_3300051202_000043|3300051202|Ga0506532_0000549	soil	Agricultural land		32	-1.0896	5.92412	Identified by structure	FALSE	Structure: known function	TRUE	afdb50	AF-A0A2S7DWS2-F1-model_v4	Transcriptional regulator	2	1140	4.493e-27	0.786	Regulatory	Regulatory	regulatory	Transcriptional regulation	repA; regulatory protein RepA	specific	embedding	72.3951	0.375	1338	1336208.SAMN02584973.KI912464~21161-37500~standalone_virus_17	0.958005	0.994012	0.985075		unassigned	repA; regulatory protein RepA	specific	embedding_only
IMGVR_UViG_3300051202_000054|3300051202|Ga0506532_0000845_7	IMGVR_UViG_3300051202_000054|3300051202|Ga0506532_0000845	soil	Agricultural land		20	11.2009	-1.0322	Identified by DefenseFinder	TRUE	Structure: known function	TRUE	afdb50	AF-A0A5C7KEG1-F1-model_v4	DNA helicase	2	339	9.841e-06	0.75	Other	Physiological	regulatory	Transcriptional regulation		unassigned	none	79.5378		3788	circular_virus_1449931|fragment_3_7	0.191663	0.637523	0.809325		unassigned		unassigned	neither
IMGVR_UViG_3300051202_000137|3300051202|Ga0506532_0004082_7	IMGVR_UViG_3300051202_000137|3300051202|Ga0506532_0004082	soil	Agricultural land	d__Bacteria;p__Actinomycetota;c__Actinomycetes;o__Mycobacteriales;f__Pseudonocardiaceae;g__Actinokineospora	12	10.9013	0.198302	Identified by structure	FALSE	Structure: known function	TRUE	afdb50	AF-A0A0H5CMM4-F1-model_v4	DNA-binding response regulator, LuxR family	2	560	2.644e-11	0.983	Regulatory	Regulatory	regulatory	Transcriptional regulation	transcriptional regulator	specific	embedding	9.8626	0.644	5455	IMGVR_UViG_3300021255_000020|3300021255|Ga0223825_10325091|fragment_3_7	0.981164	0.996008	0.998426		unassigned	transcriptional regulator	specific	embedding_only
IMGVR_UViG_3300051202_000169|3300051202|Ga0506532_0005573_6	IMGVR_UViG_3300051202_000169|3300051202|Ga0506532_0005573	soil	Agricultural land	d__Bacteria;p__Actinomycetota;c__Actinomycetes;o__Mycobacteriales;f__Mycobacteriaceae	13	11.2402	3.32	Identified by structure	FALSE	Structure: known function	TRUE	afdb50	AF-A0A1H8YZN5-F1-model_v4	Acyl carrier protein	2	299	6.72e-06	0.846	Other		metabolic	Lipid & fatty acid metabolism	acpP, acpM; acyl carrier protein	specific	embedding	86.2511	0.526	2264	IMGVR_UViG_3300025065_000014|3300025065|Ga0208015_1000180|fragment_3_6	0.958005	0.981295	0.926966		unassigned	acpP, acpM; acyl carrier protein	specific	embedding_only
IMGVR_UViG_3300051203_000006|3300051203|Ga0506534_0000047_29	IMGVR_UViG_3300051203_000006|3300051203|Ga0506534_0000047	soil	Agricultural land		2	11.8839	9.14968	Identified by CheckAMG de-novo only	FALSE	Structure: unknown function	FALSE										physiological	Defense & anti-defense systems	DarB-like antirestriction	specific	embedding	103.218	0.444	1710	circular_virus_798123|fragment_4_1	0.929677	0.972452	0.912939		unassigned	DarB-like antirestriction	specific	embedding_only
IMGVR_UViG_3300051203_000016|3300051203|Ga0506534_0000093_16	IMGVR_UViG_3300051203_000016|3300051203|Ga0506534_0000093	soil	Agricultural land		2	12.0754	9.03397	Identified by DefenseFinder	TRUE	Structure: unknown function	TRUE									Physiological	physiological	Defense & anti-defense systems	DarB-like antirestriction	specific	embedding	118.549	0.452	1710	circular_virus_369211|fragment_3_15	0.929677	0.964052	0.961932		unassigned	DarB-like antirestriction	specific	embedding_only
IMGVR_UViG_3300051203_000035|3300051203|Ga0506534_0000424_15	IMGVR_UViG_3300051203_000035|3300051203|Ga0506534_0000424	soil	Agricultural land		0	6.06138	-1.36664	Identified by CheckAMG de-novo only	FALSE	Structure: unknown function	FALSE										regulatory	Transcriptional regulation		unassigned	none	88.1158	0.471	6681	MK937597.1|fragment_3_28	0.298319	0.705061	0.880553		unassigned		unassigned	neither
IMGVR_UViG_3300051204_000011|3300051204|Ga0506537_0000501_7	IMGVR_UViG_3300051204_000011|3300051204|Ga0506537_0000501	soil	Agricultural land		5	10.2957	4.25855	Identified by structure	FALSE	Structure: known function	TRUE	afdb50	AF-A0A7C7D9W2-F1-model_v4	Deoxyhypusine synthase family protein	2	1219	5.202e-24	0.997	Metabolic	Metabolic	regulatory	Regulatory chaperones & coregulators		unassigned	none	46.929	0.481	4891	IMGVR_UViG_3300027631_000003|3300027631|Ga0208133_1000003|fragment_1_44	0.689474	0.816078	0.88777		unassigned		unassigned	neither
IMGVR_UViG_3300051204_000011|3300051204|Ga0506537_0000501_70	IMGVR_UViG_3300051204_000011|3300051204|Ga0506537_0000501	soil	Agricultural land		39	12.0231	3.24475	Identified by structure	FALSE	Structure: known function	TRUE	afdb50	AF-A0A351GGK2-F1-model_v4	Mannose-6-phosphate isomerase	2	580	1.103e-10	0.848	Other		metabolic	Carbohydrate metabolism	Carbohydrate metabolism	L1	embedding	61.557	0.522	1384	circular_virus_443109|fragment_5_20	0.512346	0.87395	0.88777		unassigned	Carbohydrate metabolism	L1	embedding_only
IMGVR_UViG_3300051204_000015|3300051204|Ga0506537_0000551_13	IMGVR_UViG_3300051204_000015|3300051204|Ga0506537_0000551	soil	Agricultural land	d__Bacteria;p__Actinomycetota;c__Actinomycetes;o__Streptosporangiales;f__Streptosporangiaceae	12	9.75379	-0.286436	Identified by structure	FALSE	Structure: known function	TRUE	afdb50	AF-A0A5N6BSK6-F1-model_v4	GntR family transcriptional regulator	2	349	1.519e-07	1	Regulatory	Regulatory	regulatory	Transcriptional regulation	Bacterial regulatory proteins, gntR family	specific	cluster	44.2239	0.661	5455	IMGVR_UViG_3300036820_000004|3300036820|Ga0376690_0000376|fragment_6_10	0.688312	0.87395	0.912939	Bacterial regulatory proteins, gntR family	specific	Transcriptional regulation	L1	both
IMGVR_UViG_3300051204_000015|3300051204|Ga0506537_0000551_55	IMGVR_UViG_3300051204_000015|3300051204|Ga0506537_0000551	soil	Agricultural land	d__Bacteria;p__Actinomycetota;c__Actinomycetes;o__Streptosporangiales;f__Streptosporangiaceae	12	9.90288	-0.487199	Identified by structure	FALSE	Structure: known function	TRUE	afdb50	AF-A0A5N6BSK6-F1-model_v4	GntR family transcriptional regulator	2	349	1.519e-07	1	Regulatory	Regulatory	regulatory	Transcriptional regulation	Bacterial regulatory proteins, gntR family	specific	cluster	43.3086	0.661	5455	IMGVR_UViG_3300015190_000001|3300015190|Ga0167651_1000092|fragment_2_18	0.191663	0.637523	0.827448	Bacterial regulatory proteins, gntR family	specific		unassigned	cluster_only
IMGVR_UViG_3300051204_000017|3300051204|Ga0506537_0000693_51	IMGVR_UViG_3300051204_000017|3300051204|Ga0506537_0000693	soil	Agricultural land		6	13.338	5.36101	Identified by DefenseFinder	TRUE	Structure: known function	TRUE	afdb50	AF-A0A7K0XI38-F1-model_v4	Protein phosphatase	2	443	2.086e-09	0.854	Metabolic	Physiological	metabolic	Other		unassigned	none	129.03	0.577	3803	circular_virus_924331|fragment_5_26	0.120513	0.422285	0.729927		unassigned		unassigned	neither
IMGVR_UViG_3300051204_000029|3300051204|Ga0506537_0000938_29	IMGVR_UViG_3300051204_000029|3300051204|Ga0506537_0000938	soil	Agricultural land		22	10.4585	0.589566	Identified by structure	FALSE	Structure: known function	TRUE	bfvd	A0A6J5LYA9	chromosomal replication initiator, dnaa c-terminal	2	347	1.167e-06	0.809	Other		regulatory	Transcriptional regulation	Bacterial dnaA protein helix-turn-helix	specific	embedding	78.6983	0.5	3302	IMGVR_UViG_3300017765_000017|3300017765|Ga0181413_1000025|fragment_1_14	0.932432	0.981295	0.983668		unassigned	Bacterial dnaA protein helix-turn-helix	specific	embedding_only
IMGVR_UViG_3300051204_000065|3300051204|Ga0506537_0002305_4	IMGVR_UViG_3300051204_000065|3300051204|Ga0506537_0002305	soil	Agricultural land	d__Bacteria;p__Actinomycetota;c__Actinomycetes;o__Mycobacteriales;f__Jatrophihabitantaceae	43	7.97537	3.52661	Identified by structure	FALSE	Structure: known function	TRUE	afdb50	AF-A0A7Y9N469-F1-model_v4	Putative nucleotide-binding protein	2	481	5.95e-09	0.756	Other		metabolic	Carbohydrate metabolism		unassigned	none	191.556		2009	fragment_23646_4	0.0454545	0.239493	0.585185		unassigned		unassigned	neither
IMGVR_UViG_3300051204_000123|3300051204|Ga0506537_0005327_21	IMGVR_UViG_3300051204_000123|3300051204|Ga0506537_0005327	soil	Agricultural land		14	5.87003	0.959533	Identified by CheckAMG de-novo only	FALSE	Structure: unknown function	FALSE										regulatory	Transcriptional regulation	Transcriptional regulation	L1	embedding	126.025		1169	JN698994.1|fragment_2_19	0.709236	0.883929	0.961932		unassigned	Transcriptional regulation	L1	embedding_only
IMGVR_UViG_3300051204_000123|3300051204|Ga0506537_0005327_7	IMGVR_UViG_3300051204_000123|3300051204|Ga0506537_0005327	soil	Agricultural land		8	5.69416	7.74713	Identified by structure	FALSE	Structure: known function	TRUE	afdb50	AF-A0A7W9YL72-F1-model_v4	DNA-directed RNA polymerase specialized sigma24 family protein	2	493	1.509e-09	0.848	Regulatory	Regulatory	regulatory	Transcriptional regulation		unassigned	none	143.216	0.584	730	IMGVR_UViG_3300035703_000184|3300035703|Ga0310140_0001751|fragment_2_7	0.368167	0.727273	0.809325		unassigned		unassigned	neither
IMGVR_UViG_3300051204_000186|3300051204|Ga0506537_0008479_9	IMGVR_UViG_3300051204_000186|3300051204|Ga0506537_0008479	soil	Agricultural land	d__Bacteria;p__Pseudomonadota;c__Alphaproteobacteria;o__Rhizobiales;f__Xanthobacteraceae;g__Bradyrhizobium	29	8.05624	3.3971	Identified by DefenseFinder	TRUE	Structure: known function	TRUE	afdb50	AF-A0A5C9D3L1-F1-model_v4	Putative Zn peptidase	2	1426	6.45e-33	0.996	Metabolic	Physiological	regulatory	Transcriptional regulation		unassigned	none	71.8018	0.518	3233	NZ_CP050045.1|fragment_3_6	0.0612245	0.333916	0.809325		unassigned		unassigned	neither
IMGVR_UViG_3300051204_000192|3300051204|Ga0506537_0009023_8	IMGVR_UViG_3300051204_000192|3300051204|Ga0506537_0009023	soil	Agricultural land		1	7.74547	-2.46559	Identified by structure	FALSE	Structure: known function	TRUE	afdb50	AF-A0A7Y5P6F2-F1-model_v4	Helix-turn-helix transcriptional regulator	2	345	1.516e-06	0.94	Regulatory	Regulatory	regulatory	Transcriptional regulation		unassigned	none	95.8536	0.383	5417	circular_virus_1356843|fragment_1_8	0.333333	0.497197	0.851827		unassigned		unassigned	neither
IMGVR_UViG_3300051204_000234|3300051204|Ga0506537_0012164_4	IMGVR_UViG_3300051204_000234|3300051204|Ga0506537_0012164	soil	Agricultural land		4	6.83133	8.93249	Identified by structure	FALSE	Structure: known function	TRUE	afdb50	AF-Q02073-F1-model_v4	20 kDa chaperonin, chloroplastic	2	569	1.736e-10	0.957	Other		regulatory	Transcriptional regulation		unassigned	none	36.7446	0.322	1501	circular_virus_796153|fragment_1_22	0.167562	0.497197	0.827448		unassigned		unassigned	neither
IMGVR_UViG_3300051204_000385|3300051204|Ga0506537_0000292|8089-52221_2	IMGVR_UViG_3300051204_000385|3300051204|Ga0506537_0000292|8089-52221	soil	Agricultural land	d__Bacteria;p__Pseudomonadota;c__Gammaproteobacteria;o__Burkholderiales;f__Burkholderiaceae;g__Achromobacter	39	12.0698	2.03682	Identified by structure	FALSE	Structure: known function	TRUE	afdb50	AF-A0A3E0DPZ6-F1-model_v4	RimJ/RimL family protein N-acetyltransferase	2	734	3.168e-17	0.948	Metabolic	Metabolic	regulatory	Transcriptional regulation	Other	L1	cluster	143.595	0.519	1384	JQ067090.1|fragment_2_2	0.191663	0.374147	0.783677	Other	L1		unassigned	cluster_only
IMGVR_UViG_3300051204_000385|3300051204|Ga0506537_0000292|8089-52221_55	IMGVR_UViG_3300051204_000385|3300051204|Ga0506537_0000292|8089-52221	soil	Agricultural land	d__Bacteria;p__Pseudomonadota;c__Gammaproteobacteria;o__Burkholderiales;f__Burkholderiaceae;g__Achromobacter	5	7.79398	5.16523	Identified by DefenseFinder	TRUE	Structure: known function	TRUE	afdb50	AF-A0A1Q8ITN1-F1-model_v4	DNA-binding protein	2	666	5.768e-15	0.881	Regulatory	Physiological	regulatory	Transcriptional regulation	anti-repressor Ant	specific	embedding	56.1379	0.65	4891	NZ_CP021729.1|fragment_3_96	0.864903	0.913636	0.912939		unassigned	anti-repressor Ant	specific	embedding_only
IMGVR_UViG_3300051204_000385|3300051204|Ga0506537_0000292|8089-52221_58	IMGVR_UViG_3300051204_000385|3300051204|Ga0506537_0000292|8089-52221	soil	Agricultural land	d__Bacteria;p__Pseudomonadota;c__Gammaproteobacteria;o__Burkholderiales;f__Burkholderiaceae;g__Achromobacter	5	8.14846	4.87057	Identified by structure	FALSE	Structure: known function	TRUE	afdb50	AF-A0A6A7YI81-F1-model_v4	Protein kinase	2	784	3.863e-17	0.983	Metabolic	Metabolic	regulatory	Transcriptional regulation		unassigned	none	127.567	0.556	4891	IMGVR_UViG_3300023073_000004|3300023073|Ga0247744_1000003|fragment_3_35	0.512346	0.705061	0.827448		unassigned		unassigned	neither
IMGVR_UViG_3300051217_000016|3300051217|Ga0495690_00506_8	IMGVR_UViG_3300051217_000016|3300051217|Ga0495690_00506	soil	Wetlands		5	10.9862	4.77825	Identified by structure	FALSE	Structure: known function	TRUE	afdb50	AF-A0A6M3IY86-F1-model_v4	Putative cytidylyltransferase	2	581	6.338e-14	0.993	Metabolic	Metabolic	regulatory	Transcriptional regulation	nadR; HTH-type transcriptional regulator, transcriptional repressor of NAD biosynthesis genes [EC:2.7.7.1 2.7.1.22]	specific	embedding	74.5314	0.551	4891	MN184887.1|fragment_5_8	0.83542	0.885246	0.961932	Cofactor & vitamin metabolism	L1	nadR; HTH-type transcriptional regulator, transcriptional repressor of NAD biosynthesis genes [EC:2.7.7.1 2.7.1.22]	specific	both	FALSE	L1
IMGVR_UViG_3300051217_000023|3300051217|Ga0495690_00074_22	IMGVR_UViG_3300051217_000023|3300051217|Ga0495690_00074	soil	Wetlands	d__Bacteria;p__Bacillota;c__Clostridia;o__Clostridiales;f__Clostridiaceae;g__Clostridium_I	30	8.68233	9.63162	Identified by CheckAMG de-novo only	FALSE	No structural match	FALSE										physiological	Defense & anti-defense systems		unassigned	none	134.759	0.325	7583	IMGVR_UViG_3300026874_000001|3300026874|Ga0207849_100329|fragment_1_22	0.220703	0.497197	0.783677		unassigned		unassigned	neither
IMGVR_UViG_3300051217_000036|3300051217|Ga0495690_00051_10	IMGVR_UViG_3300051217_000036|3300051217|Ga0495690_00051	soil	Wetlands	d__Bacteria;p__Bacillota;c__Clostridia;o__Clostridiales;f__Clostridiaceae;g__Clostridium	17	6.381	-0.609005	Identified by structure	FALSE	Structure: known function	TRUE	afdb50	AF-A0A0L8F254-F1-model_v4	DNA-binding protein	2	356	2.526e-07	0.986	Regulatory	Regulatory	regulatory	Transcriptional regulation		unassigned	none	153.794	0.825	1623	1168059.SAMN02441340.KB899087~1365692-1424085~standalone_virus_58	0.626271	0.765347	0.887136		unassigned		unassigned	neither
IMGVR_UViG_3300051217_000038|3300051217|Ga0495690_00008|67416-128116_58	IMGVR_UViG_3300051217_000038|3300051217|Ga0495690_00008|67416-128116	soil	Wetlands	d__Bacteria;p__Acidobacteriota;c__Terriglobia;o__Terriglobales;f__Acidobacteriaceae	34	7.9555	-0.288006	Identified by DefenseFinder	TRUE	Structure: known function	TRUE	afdb50	AF-A0A4R1L921-F1-model_v4	HTH-type transcriptional regulator/antitoxin HigA	2	687	2.14e-13	0.962	Physiological	Physiological	regulatory	Transcriptional regulation		unassigned	none	55.1297	0.729	1796	MW584196.1|fragment_3_13	0.220703	0.664894	0.827448		unassigned		unassigned	neither
IMGVR_UViG_3300051217_000038|3300051217|Ga0495690_00008|67416-128116_61	IMGVR_UViG_3300051217_000038|3300051217|Ga0495690_00008|67416-128116	soil	Wetlands	d__Bacteria;p__Acidobacteriota;c__Terriglobia;o__Terriglobales;f__Acidobacteriaceae	28	4.65481	0.0016797	Identified by structure	FALSE	Structure: known function	TRUE	afdb50	AF-A0A851I7C3-F1-model_v4	M15 family metallopeptidase	2	504	3.639e-08	0.945	Metabolic	Metabolic	physiological	Toxin-antitoxin systems		unassigned	none	133.293	0.367	2291	circular_virus_637867|fragment_2_47	0.277219	0.664894	0.809325		unassigned		unassigned	neither
IMGVR_UViG_3300051218_000008|3300051218|Ga0496794_000865_8	IMGVR_UViG_3300051218_000008|3300051218|Ga0496794_000865	soil	Wetlands		7	3.94942	3.299	Identified by structure	FALSE	Structure: known function	TRUE	afdb50	AF-A0A1C6ELQ7-F1-model_v4	RNA polymerase sigma factor, sigma-70 family	2	333	2.773e-06	0.987	Regulatory	Regulatory	regulatory	Transcriptional regulation	transcriptional regulator	specific	embedding	20.462	0.808	6054	UGV-GENOME-0283604_1|fragment_3_8	1	1	1	Transcriptional regulation	L1	transcriptional regulator	specific	both	TRUE	L1
IMGVR_UViG_3300051218_000048|3300051218|Ga0496794_000378_15	IMGVR_UViG_3300051218_000048|3300051218|Ga0496794_000378	soil	Wetlands		10	11.1314	5.96853	Identified by DefenseFinder	TRUE	Structure: known function	TRUE	afdb50	AF-A0A7V2EKZ3-F1-model_v4	ATP-binding protein	2	1691	3.897e-37	0.992	Other	Physiological	regulatory	Post-transcriptional / RNA-mediated regulation		unassigned	none	85.8544	0.627	3679	UGV-GENOME-0354770|fragment_3_15	0.298319	0.497197	0.653846		unassigned		unassigned	neither
IMGVR_UViG_3300051220_000004|3300051220|Ga0496797_00548_3	IMGVR_UViG_3300051220_000004|3300051220|Ga0496797_00548	soil	Wetlands	d__Bacteria;p__Bacillota;c__Clostridia;o__Lachnospirales;f__Lachnospiraceae;g__Lacrimispora	1	8.81266	-3.48541	Identified by DefenseFinder	TRUE	Structure: unknown function	TRUE									Physiological	metabolic	Carbohydrate metabolism	UGDH, ugd; UDPglucose 6-dehydrogenase [EC:1.1.1.22]	specific	embedding	91.45	0.744	5417	UGV-GENOME-0329036|fragment_1_3	0.77748	0.94109	0.961932	Transcriptional regulation	L1	UGDH, ugd; UDPglucose 6-dehydrogenase [EC:1.1.1.22]	specific	both	FALSE	L1
IMGVR_UViG_3300051226_000015|3300051226|Ga0497293_000035_23	IMGVR_UViG_3300051226_000015|3300051226|Ga0497293_000035	soil	Wetlands	d__Bacteria;p__Bacillota;c__Clostridia;o__Clostridiales;f__Clostridiaceae;g__Haloimpatiens	1	9.09073	-2.65247	Identified by DefenseFinder	TRUE	Structure: unknown function	TRUE									Physiological	regulatory	Transcriptional regulation	Helix-turn-helix	specific	embedding	126.512	0.507	5417	fragment_26033_19	0.83542	0.94109	0.912939	Transcriptional regulation	L1	Helix-turn-helix	specific	both	TRUE	L1
IMGVR_UViG_3300051226_000062|3300051226|Ga0497293_000395_3	IMGVR_UViG_3300051226_000062|3300051226|Ga0497293_000395	soil	Wetlands		1	8.89448	-3.5953	Identified by DefenseFinder	TRUE	Structure: unknown function	TRUE									Physiological	regulatory	Transcriptional regulation	Amino acid metabolism	L1	cluster	124.643	0.655	5417	circular_virus_798135|fragment_1_3	0.277219	0.550459	0.809325	Amino acid metabolism	L1		unassigned	cluster_only
IMGVR_UViG_3300051226_000065|3300051226|Ga0497293_000038_32	IMGVR_UViG_3300051226_000065|3300051226|Ga0497293_000038	soil	Wetlands		12	10.8647	-0.337559	Identified by CheckAMG de-novo only	FALSE	Structure: unknown function	FALSE										regulatory	Transcriptional regulation		unassigned	none	90.2888	0.545	5455	IMGVR_UViG_3300027542_000001|3300027542|Ga0209064_1001266|fragment_1_8	0.10397	0.506936	0.752588		unassigned		unassigned	neither
IMGVR_UViG_3300051226_000080|3300051226|Ga0497293_000001|1194-61894_37	IMGVR_UViG_3300051226_000080|3300051226|Ga0497293_000001|1194-61894	soil	Wetlands	d__Bacteria;p__Acidobacteriota;c__Terriglobia;o__Terriglobales;f__Acidobacteriaceae	34	7.92325	-0.203834	Identified by DefenseFinder	TRUE	Structure: known function	TRUE	afdb50	AF-A0A4R1L921-F1-model_v4	HTH-type transcriptional regulator/antitoxin HigA	2	687	2.14e-13	0.962	Physiological	Physiological	regulatory	Transcriptional regulation		unassigned	none	63.4575	0.729	1796	MW584196.1|fragment_3_13	0.35514	0.753731	0.837419		unassigned		unassigned	neither
IMGVR_UViG_3300051238_000003|3300051238|Ga0506494_0000659_96	IMGVR_UViG_3300051238_000003|3300051238|Ga0506494_0000659	soil	Agricultural land		35	2.45426	12.5942	Identified by structure	FALSE	Structure: known function	TRUE	afdb50	AF-A9I920-F1-model_v4	Putative secreted protein	2	510	1.656e-12	0.8	Other		regulatory	Transcriptional regulation	Phage neck terminator protein	specific	embedding	37.0128	0.32	2116	circular_virus_884304|fragment_2_20	0.998152	1	1		unassigned	Phage neck terminator protein	specific	embedding_only
IMGVR_UViG_3300051238_000004|3300051238|Ga0506494_0000948_2	IMGVR_UViG_3300051238_000004|3300051238|Ga0506494_0000948	soil	Agricultural land	d__Bacteria;p__Actinomycetota;c__Actinomycetes;o__Mycobacteriales;f__Mycobacteriaceae;g__Mycobacterium	35	2.83587	11.7657	Identified by structure	FALSE	Structure: known function	TRUE	bfvd	A0A2P1JXC1	minor tail protein	2	425	1.232e-10	0.787	Other		regulatory	Transcriptional regulation	Phage neck terminator protein	specific	embedding	87.3995	0.506	2116	circular_virus_788989|fragment_2_34	0.998152	1	1		unassigned	Phage neck terminator protein	specific	embedding_only
IMGVR_UViG_3300051238_000004|3300051238|Ga0506494_0000948_40	IMGVR_UViG_3300051238_000004|3300051238|Ga0506494_0000948	soil	Agricultural land	d__Bacteria;p__Actinomycetota;c__Actinomycetes;o__Mycobacteriales;f__Mycobacteriaceae;g__Mycobacterium	41	1.20539	7.65213	Identified by structure	FALSE	Structure: known function	TRUE	bfvd	A0A6J5SIH8	pd-(d/e)xk nuclease superfamily	2	619	1.109e-14	0.918	Physiological	Physiological	physiological	Defense & anti-defense systems	CRISPR/Cas system associated	specific	embedding	47.325	0.477	646	circular_virus_75345|fragment_4_23	1	1	1		unassigned	CRISPR/Cas system associated	specific	embedding_only
IMGVR_UViG_3300051238_000005|3300051238|Ga0506494_0000969_120	IMGVR_UViG_3300051238_000005|3300051238|Ga0506494_0000969	soil	Agricultural land	d__Bacteria;p__Pseudomonadota;c__Alphaproteobacteria;o__Rhizobiales;f__Rhizobiaceae;g__Phyllobacterium	22	11.3488	0.954525	Identified by structure	FALSE	Structure: known function	TRUE	bfvd	A0A6J5NZB6	chromosomal replication initiator, dnaa c-terminal	2	330	3.622e-06	0.85	Other		regulatory	Transcriptional regulation	Bacterial dnaA protein helix-turn-helix	specific	embedding	84.5002	0.426	3302	circular_virus_686655|fragment_2_3	0.958005	0.981295	0.985075		unassigned	Bacterial dnaA protein helix-turn-helix	specific	embedding_only
IMGVR_UViG_3300051238_000005|3300051238|Ga0506494_0000969_135	IMGVR_UViG_3300051238_000005|3300051238|Ga0506494_0000969	soil	Agricultural land	d__Bacteria;p__Pseudomonadota;c__Alphaproteobacteria;o__Rhizobiales;f__Rhizobiaceae;g__Phyllobacterium	29	3.47744	-3.81812	Identified by structure	FALSE	Structure: known function	TRUE	afdb50	AF-A0A7Z1US05-F1-model_v4	Phage repressor	2	861	8.729e-20	0.975	Regulatory	Regulatory	regulatory	Transcriptional regulation	transcriptional repressor	specific	embedding	45.556	0.569	3233	circular_virus_539952|fragment_2_29	1	1	1	Transcriptional regulation	L1	transcriptional repressor	specific	both	TRUE	L1
IMGVR_UViG_3300051238_000006|3300051238|Ga0506494_0001066_72	IMGVR_UViG_3300051238_000006|3300051238|Ga0506494_0001066	soil	Agricultural land	d__Bacteria;p__Pseudomonadota;c__Alphaproteobacteria;o__Rhizobiales;f__Hyphomicrobiaceae	0	3.87751	-3.30343	Identified by structure	FALSE	Structure: known function	TRUE	afdb50	AF-A0A2L0U0D8-F1-model_v4	LexA family transcriptional repressor	2	564	6.321e-12	0.663	Regulatory	Regulatory	regulatory	Transcriptional regulation		unassigned	none	159.563	0.229	6681	circular_virus_237017|fragment_1_1	0.191663	0.497197	0.752588		unassigned		unassigned	neither
IMGVR_UViG_3300051238_000006|3300051238|Ga0506494_0001066_73	IMGVR_UViG_3300051238_000006|3300051238|Ga0506494_0001066	soil	Agricultural land	d__Bacteria;p__Pseudomonadota;c__Alphaproteobacteria;o__Rhizobiales;f__Hyphomicrobiaceae	17	6.86314	-0.169974	Identified by CheckAMG de-novo only	FALSE	Structure: unknown function	FALSE										physiological	Toxin-antitoxin systems		unassigned	none	129.195	0.633	1623	IMGVR_UViG_3300020219_000033|3300020219|Ga0163146_10001184|fragment_2_6	0.457179	0.817045	0.825658		unassigned		unassigned	neither
IMGVR_UViG_3300051238_000007|3300051238|Ga0506494_0001077_40	IMGVR_UViG_3300051238_000007|3300051238|Ga0506494_0001077	soil	Agricultural land	d__Bacteria;p__Pseudomonadota;c__Alphaproteobacteria;o__Rhizobiales;f__Xanthobacteraceae;g__Bradyrhizobium	29	3.48036	-3.60118	Identified by structure	FALSE	Structure: known function	TRUE	afdb50	AF-A0A3S2YNG9-F1-model_v4	XRE family transcriptional regulator	2	551	1.442e-11	0.948	Regulatory	Regulatory	regulatory	Transcriptional regulation	transcriptional repressor	specific	embedding	56.1967		3233	IMGVR_UViG_3300031249_000004|3300031249|Ga0265339_10000139|fragment_4_39	0.998152	0.997344	0.994737		unassigned	transcriptional repressor	specific	embedding_only
IMGVR_UViG_3300051238_000009|3300051238|Ga0506494_0001229_70	IMGVR_UViG_3300051238_000009|3300051238|Ga0506494_0001229	soil	Agricultural land		6	13.4194	5.38441	Identified by structure	FALSE	Structure: known function	TRUE	bfvd	A0A3G2KG05	esterase	2	615	5.88e-15	0.854	Metabolic	Metabolic	metabolic	Carbohydrate metabolism		unassigned	none	64.2712	0.423	3803	circular_virus_642828|fragment_1_40	0.40534	0.765347	0.837419		unassigned		unassigned	neither
IMGVR_UViG_3300051238_000012|3300051238|Ga0506494_0001341_40	IMGVR_UViG_3300051238_000012|3300051238|Ga0506494_0001341	soil	Agricultural land	d__Bacteria;p__Pseudomonadota;c__Alphaproteobacteria;o__Rhizobiales;f__Xanthobacteraceae;g__Bradyrhizobium	10	7.77359	2.46321	Identified by structure	FALSE	Structure: known function	TRUE	afdb50	AF-A0A1I0MQX5-F1-model_v4	ParB family protein	2	1526	6.984e-28	0.909	Other		regulatory	Transcriptional regulation	parB, spo0J; ParB family transcriptional regulator, chromosome partitioning protein	specific	embedding	54.811	0.265	3679	IMGVR_UViG_3300005058_000008|3300005058|Ga0071082_101599|fragment_2_24	0.981164	0.994687	0.994056	Transcriptional regulation	L1	parB, spo0J; ParB family transcriptional regulator, chromosome partitioning protein	specific	both	TRUE	L1
IMGVR_UViG_3300051238_000014|3300051238|Ga0506494_0001415_74	IMGVR_UViG_3300051238_000014|3300051238|Ga0506494_0001415	soil	Agricultural land		33	13.1009	2.10565	Identified by DefenseFinder	TRUE	Structure: unknown function	TRUE									Physiological	physiological	Stress response & homeostasis	Stress response & homeostasis	L1	embedding	34.1697	0.555	3094	circular_virus_359124|fragment_2_39	0.722222	0.87395	0.961932		unassigned	Stress response & homeostasis	L1	embedding_only
IMGVR_UViG_3300051238_000015|3300051238|Ga0506494_0001448_115	IMGVR_UViG_3300051238_000015|3300051238|Ga0506494_0001448	soil	Agricultural land		6	14.159	5.52529	Identified by structure	FALSE	Structure: known function	TRUE	afdb50	AF-V5TPG4-F1-model_v4	O-methyltransferase	2	680	3.5e-16	0.994	Metabolic	Metabolic	metabolic	Other	meT1; MMP 1-O-methyltransferase [EC:2.1.1.365]	specific	embedding	57.3553	0.812	3803	circular_virus_594850|fragment_2_27	0.83542	0.964052	0.961932		unassigned	meT1; MMP 1-O-methyltransferase [EC:2.1.1.365]	specific	embedding_only
IMGVR_UViG_3300051238_000022|3300051238|Ga0506494_0001770_12	IMGVR_UViG_3300051238_000022|3300051238|Ga0506494_0001770	soil	Agricultural land		0	4.77863	-1.2359	Identified by CheckAMG de-novo only	FALSE	No structural match	FALSE										regulatory	Transcriptional regulation		unassigned	none	139.975		6681	IMGVR_UViG_3300014325_000007|3300014325|Ga0163163_10000387|fragment_1_15	0.420765	0.759542	0.809325		unassigned		unassigned	neither
IMGVR_UViG_3300051238_000022|3300051238|Ga0506494_0001770_4	IMGVR_UViG_3300051238_000022|3300051238|Ga0506494_0001770	soil	Agricultural land		29	2.41091	-3.45774	Identified by structure	FALSE	Structure: known function	TRUE	afdb50	AF-A0A661VQU6-F1-model_v4	LexA repressor	2	572	3.399e-11	0.993	Regulatory	Regulatory	regulatory	Transcriptional regulation		unassigned	none	84.4814	0.333	3233	MH178096.1|fragment_4_4	0.40534	0.736648	0.827448		unassigned		unassigned	neither
IMGVR_UViG_3300051238_000025|3300051238|Ga0506494_0001876_92	IMGVR_UViG_3300051238_000025|3300051238|Ga0506494_0001876	soil	Agricultural land	d__Bacteria;p__Actinomycetota;c__Actinomycetes;o__Mycobacteriales;f__Jatrophihabitantaceae	0	7.00462	-2.77014	Identified by structure	FALSE	Structure: known function	TRUE	afdb50	AF-A0A7Y5P6F2-F1-model_v4	Helix-turn-helix transcriptional regulator	2	400	3.095e-07	0.965	Regulatory	Regulatory	regulatory	Transcriptional regulation		unassigned	none	92.4675	0.469	6681	UGV-GENOME-0286496_1|fragment_1_65	0.220703	0.759542	0.809325		unassigned		unassigned	neither
IMGVR_UViG_3300051238_000031|3300051238|Ga0506494_0002006_74	IMGVR_UViG_3300051238_000031|3300051238|Ga0506494_0002006	soil	Agricultural land		10	7.70547	1.74163	Identified by structure	FALSE	Structure: known function	TRUE	afdb50	AF-A0A2N8MB30-F1-model_v4	S-adenosylmethionine-binding protein	2	833	5.812e-17	0.707	Other		regulatory	Transcriptional regulation	Transcriptional regulation	L1	embedding	31.1118	0.616	3679	circular_virus_299925|fragment_2_44	0.709236	0.906977	0.961932		unassigned	Transcriptional regulation	L1	embedding_only
IMGVR_UViG_3300051238_000033|3300051238|Ga0506494_0002026_70	IMGVR_UViG_3300051238_000033|3300051238|Ga0506494_0002026	soil	Agricultural land	d__Bacteria;p__Pseudomonadota;c__Gammaproteobacteria;o__Burkholderiales;f__Burkholderiaceae;g__Variovorax	10	7.54001	1.59432	Identified by structure	FALSE	Structure: known function	TRUE	afdb50	AF-A0LAV7-F1-model_v4	MT-A70 family protein	2	780	1.921e-15	0.912	Other		regulatory	Transcriptional regulation	parB, spo0J; ParB family transcriptional regulator, chromosome partitioning protein	specific	embedding	41.7315	0.549	3679	circular_virus_1328851|fragment_3_20	0.929677	0.964052	0.983668		unassigned	parB, spo0J; ParB family transcriptional regulator, chromosome partitioning protein	specific	embedding_only
IMGVR_UViG_3300051238_000034|3300051238|Ga0506494_0002047_2	IMGVR_UViG_3300051238_000034|3300051238|Ga0506494_0002047	soil	Agricultural land		14	5.63133	-0.121959	Identified by CheckAMG de-novo only	FALSE	Structure: unknown function	FALSE										regulatory	Transcriptional regulation		unassigned	none	145.348	0.437	1169	546266.SAMN00008841.ACDX02000035~1-12067~chromosome_mixed_2	0.156902	0.497197	0.752588		unassigned		unassigned	neither
IMGVR_UViG_3300051238_000035|3300051238|Ga0506494_0002061_37	IMGVR_UViG_3300051238_000035|3300051238|Ga0506494_0002061	soil	Agricultural land	d__Bacteria;p__Pseudomonadota;c__Alphaproteobacteria;o__Rhizobiales;f__Xanthobacteraceae;g__Bradyrhizobium	29	3.18053	-3.08513	Identified by structure	FALSE	Structure: known function	TRUE	afdb50	AF-A0A4Y9KT67-F1-model_v4	S24 family peptidase	2	785	1.269e-18	0.97	Metabolic	Metabolic	regulatory	Transcriptional regulation	transcriptional repressor	specific	embedding	14.4204	0.6	3233	UGV-GENOME-0231996_1|fragment_2_37	0.998152	0.997344	0.985075		unassigned	transcriptional repressor	specific	embedding_only
IMGVR_UViG_3300051238_000037|3300051238|Ga0506494_0002098_20	IMGVR_UViG_3300051238_000037|3300051238|Ga0506494_0002098	soil	Agricultural land		0	7.20216	-2.76408	Identified by DefenseFinder	TRUE	Structure: unknown function	TRUE									Physiological	metabolic	Amino acid metabolism		unassigned	none	96.439	0.594	6681	IMGVR_UViG_3300020202_000141|3300020202|Ga0196964_10000230|fragment_1_20	0.298319	0.637523	0.851827		unassigned		unassigned	neither
IMGVR_UViG_3300051238_000038|3300051238|Ga0506494_0002110_34	IMGVR_UViG_3300051238_000038|3300051238|Ga0506494_0002110	soil	Agricultural land		1	7.92234	-2.44184	Identified by DefenseFinder	TRUE	Structure: unknown function	TRUE									Physiological	regulatory	Transcriptional regulation	Transcriptional regulation	L1	embedding	114.81	0.701	5417	IMGVR_UViG_3300021426_000038|3300021426|Ga0224482_10001385|fragment_1_12	0.689474	0.87395	0.851827		unassigned	Transcriptional regulation	L1	embedding_only
IMGVR_UViG_3300051238_000038|3300051238|Ga0506494_0002110_35	IMGVR_UViG_3300051238_000038|3300051238|Ga0506494_0002110	soil	Agricultural land		10	7.34871	1.31819	Identified by structure	FALSE	Structure: known function	TRUE	afdb50	AF-A0A427DS12-F1-model_v4	Plasmid replication/partition related protein	2	664	9.797e-13	0.955	Other		regulatory	Transcriptional regulation	Transcriptional regulation	L1	embedding	97.6236	0.39	3679	fragment_14659_19	0.709236	0.87395	0.942038		unassigned	Transcriptional regulation	L1	embedding_only
IMGVR_UViG_3300051238_000042|3300051238|Ga0506494_0002203_74	IMGVR_UViG_3300051238_000042|3300051238|Ga0506494_0002203	soil	Agricultural land		20	11.8117	-1.25076	Identified by structure	FALSE	Structure: known function	TRUE	bfvd	A0A8S5TWK3	dna binding domain protein	2	296	7.665e-06	0.674	Regulatory	Regulatory	regulatory	Transcriptional regulation	transcriptional regulator, D5-like	specific	embedding	50.4125	0.303	3788	circular_virus_1449931|fragment_3_7	0.981164	0.994687	0.994056		unassigned	transcriptional regulator, D5-like	specific	embedding_only
IMGVR_UViG_3300051238_000048|3300051238|Ga0506494_0002399_64	IMGVR_UViG_3300051238_000048|3300051238|Ga0506494_0002399	soil	Agricultural land		6	14.669	5.26494	Identified by structure	FALSE	Structure: known function	TRUE	afdb50	AF-A0A3N5NZL0-F1-model_v4	Class I SAM-dependent methyltransferase	2	670	1.91e-16	0.922	Metabolic	Metabolic	metabolic	Other	meT1; MMP 1-O-methyltransferase [EC:2.1.1.365]	specific	embedding	95.7327	0.61	3803	IMGVR_UViG_3300032174_000012|3300032174|Ga0307470_10000164|fragment_3_6	0.864903	0.964052	0.942038	Other	L1	meT1; MMP 1-O-methyltransferase [EC:2.1.1.365]	specific	both	TRUE	L1
IMGVR_UViG_3300051238_000052|3300051238|Ga0506494_0002484_24	IMGVR_UViG_3300051238_000052|3300051238|Ga0506494_0002484	soil	Agricultural land	d__Bacteria;p__Myxococcota;c__Polyangia;o__Polyangiales;f__Sandaracinaceae	23	10.7069	5.13889	Identified by structure	FALSE	Structure: known function	TRUE	afdb50	AF-A0A7C4G0Z0-F1-model_v4	XRE family transcriptional regulator	2	477	1.955e-09	0.878	Regulatory	Regulatory	regulatory	Other		unassigned	none	203.431		402	fragment_20509_25	0.191663	0.550459	0.617391		unassigned		unassigned	neither
IMGVR_UViG_3300051238_000053|3300051238|Ga0506494_0002489_41	IMGVR_UViG_3300051238_000053|3300051238|Ga0506494_0002489	soil	Agricultural land	d__Bacteria;p__Actinomycetota;c__Actinomycetes;o__Propionibacteriales;f__Nocardioidaceae	0	5.55679	-1.59746	Identified by CheckAMG de-novo only	FALSE	Structure: unknown function	FALSE										regulatory	Transcriptional regulation	transcriptional repressor	specific	embedding	55.7729		6681	KX621007.1|fragment_2_37	0.958005	0.994687	0.994056		unassigned	transcriptional repressor	specific	embedding_only
IMGVR_UViG_3300051238_000053|3300051238|Ga0506494_0002489_42	IMGVR_UViG_3300051238_000053|3300051238|Ga0506494_0002489	soil	Agricultural land	d__Bacteria;p__Actinomycetota;c__Actinomycetes;o__Propionibacteriales;f__Nocardioidaceae	0	6.31969	-1.07189	Identified by CheckAMG de-novo only	FALSE	Structure: unknown function	FALSE										regulatory	Transcriptional regulation		unassigned	none	80.8975	0.442	6681	MK977707.1|fragment_1_45	0.457179	0.816078	0.737079		unassigned		unassigned	neither
IMGVR_UViG_3300051238_000053|3300051238|Ga0506494_0002489_68	IMGVR_UViG_3300051238_000053|3300051238|Ga0506494_0002489	soil	Agricultural land	d__Bacteria;p__Actinomycetota;c__Actinomycetes;o__Propionibacteriales;f__Nocardioidaceae	19	13.5637	-0.836277	Identified by CheckAMG de-novo only	FALSE	Structure: unknown function	FALSE										regulatory	Transcriptional regulation	Transcriptional regulation	L1	embedding	108.957		3584	IMGVR_UViG_3300010368_000031|3300010368|Ga0129324_10000228|fragment_1_8	0.77095	0.943396	0.942038		unassigned	Transcriptional regulation	L1	embedding_only
IMGVR_UViG_3300051238_000053|3300051238|Ga0506494_0002489_70	IMGVR_UViG_3300051238_000053|3300051238|Ga0506494_0002489	soil	Agricultural land	d__Bacteria;p__Actinomycetota;c__Actinomycetes;o__Propionibacteriales;f__Nocardioidaceae	28	5.21557	0.907148	Identified by CheckAMG de-novo only	FALSE	No structural match	FALSE										regulatory	Transcriptional regulation		unassigned	none	114.966	0.516	2291	FJ174690.1|fragment_4_63	0.406061	0.759542	0.809325		unassigned		unassigned	neither
IMGVR_UViG_3300051238_000055|3300051238|Ga0506494_0002510_19	IMGVR_UViG_3300051238_000055|3300051238|Ga0506494_0002510	soil	Agricultural land		2	11.9143	8.73019	Identified by structure	FALSE	Structure: known function	TRUE	bfvd	A0A6J5NP43	parb/sulfiredoxin	2	788	1.717e-13	0.961	Other		physiological	Defense & anti-defense systems	DarB-like antirestriction	specific	embedding	123.295	0.643	1710	UGV-GENOME-0314891|fragment_3_21	0.83542	0.817045	0.912939		unassigned	DarB-like antirestriction	specific	embedding_only
IMGVR_UViG_3300051238_000058|3300051238|Ga0506494_0002606_50	IMGVR_UViG_3300051238_000058|3300051238|Ga0506494_0002606	soil	Agricultural land	d__Bacteria;p__Actinomycetota;c__Actinomycetes;o__Actinomycetales;f__Actinomycetaceae	8	5.76482	7.66736	Identified by structure	FALSE	Structure: known function	TRUE	bfvd	A0A1B0XUF6	sigma-70 family rna polymerase sigma factor	2	435	1.38e-08	0.926	Regulatory	Regulatory	regulatory	Transcriptional regulation	sigma-K factor	specific	embedding	78.3173	0.369	730	IMGVR_UViG_3300031857_000528|3300031857|Ga0315909_10000977|fragment_1_12	0.981164	0.994687	0.994056	Transcriptional regulation	L1	sigma-K factor	specific	both	TRUE	L1
IMGVR_UViG_3300051238_000064|3300051238|Ga0506494_0002757_37	IMGVR_UViG_3300051238_000064|3300051238|Ga0506494_0002757	soil	Agricultural land		20	12.0035	-1.20563	Identified by CheckAMG de-novo only	FALSE	Structure: unknown function	FALSE										regulatory	Transcriptional regulation		unassigned	none	56.8739		3788	circular_virus_1179461|fragment_1_34	0.512346	0.816078	0.827448		unassigned		unassigned	neither
IMGVR_UViG_3300051238_000070|3300051238|Ga0506494_0002854_5	IMGVR_UViG_3300051238_000070|3300051238|Ga0506494_0002854	soil	Agricultural land		19	13.7567	-0.17855	Identified by CheckAMG de-novo only	FALSE	Structure: unknown function	FALSE	afdb50	AF-A0A5P9YSJ1-F1-model_v4	4Fe-4S Wbl-type domain-containing protein	1	287	8.664e-06	0.828			regulatory	Transcriptional regulation	transcriptional regulator WhiB-like	specific	embedding	117.101		3584	circular_virus_336233|fragment_2_5	0.864903	0.94109	0.942038		unassigned	transcriptional regulator WhiB-like	specific	embedding_only
IMGVR_UViG_3300051238_000070|3300051238|Ga0506494_0002854_60	IMGVR_UViG_3300051238_000070|3300051238|Ga0506494_0002854	soil	Agricultural land		0	5.63031	-1.79393	Identified by CheckAMG de-novo only	FALSE	No structural match	FALSE										regulatory	Transcriptional regulation		unassigned	none	124.885		6681	MK422448.1|fragment_3_11	0.457179	0.816078	0.827448		unassigned		unassigned	neither
IMGVR_UViG_3300051238_000070|3300051238|Ga0506494_0002854_61	IMGVR_UViG_3300051238_000070|3300051238|Ga0506494_0002854	soil	Agricultural land		1	8.09441	-2.51272	Identified by DefenseFinder	TRUE	Structure: known function	TRUE	afdb50	AF-A0A3A9EJJ4-F1-model_v4	XRE family transcriptional regulator	2	322	8.561e-06	0.988	Regulatory	Physiological	metabolic	Amino acid metabolism	Carbohydrate metabolism	L1	cluster	105.418	0.5	5417	circular_virus_1274923|fragment_1_12	0.120513	0.604869	0.783677	Carbohydrate metabolism	L1		unassigned	cluster_only
IMGVR_UViG_3300051238_000071|3300051238|Ga0506494_0002866_51	IMGVR_UViG_3300051238_000071|3300051238|Ga0506494_0002866	soil	Agricultural land		33	11.1916	2.34084	Identified by structure	FALSE	Structure: known function	TRUE	afdb50	AF-A0A1V3N7M0-F1-model_v4	Transcriptional activator RfaH	2	417	2.689e-08	0.709	Regulatory	Regulatory	regulatory	Regulatory chaperones & coregulators	co-chaperonin GroES	specific	embedding	44.5255		3094	IMGVR_UViG_3300025806_000026|3300025806|Ga0208545_1000019|fragment_2_52	0.864903	0.87395	0.930719		unassigned	co-chaperonin GroES	specific	embedding_only
IMGVR_UViG_3300051238_000071|3300051238|Ga0506494_0002866_63	IMGVR_UViG_3300051238_000071|3300051238|Ga0506494_0002866	soil	Agricultural land		17	7.14619	0.0463697	Identified by CheckAMG de-novo only	FALSE	Structure: unknown function	FALSE										physiological	Toxin-antitoxin systems	Bacterial toxin YdaS	specific	cluster	73.59	0.806	1623	circular_virus_749120|fragment_1_13	0.512346	0.765347	0.912939	Bacterial toxin YdaS	specific	physiological	category	both
IMGVR_UViG_3300051238_000075|3300051238|Ga0506494_0002951_26	IMGVR_UViG_3300051238_000075|3300051238|Ga0506494_0002951	soil	Agricultural land	d__Bacteria;p__Pseudomonadota;c__Alphaproteobacteria;o__Rhizobiales;f__Xanthobacteraceae;g__Bradyrhizobium	17	7.10741	0.0857692	Identified by structure	FALSE	Structure: known function	TRUE	afdb50	AF-A0A3L7AJB1-F1-model_v4	CI repressor	2	278	4.831e-06	0.833	Regulatory	Regulatory	physiological	Toxin-antitoxin systems	Toxin-antitoxin systems	L1	cluster	61.636	0.88	1623	Station155_MES_ALL_assembly_NODE_2360_length_33376_cov_15.534528|fragment_1_14	0.512346	0.817045	0.912939	Toxin-antitoxin systems	L1	physiological	category	both
IMGVR_UViG_3300051238_000076|3300051238|Ga0506494_0002961_6	IMGVR_UViG_3300051238_000076|3300051238|Ga0506494_0002961	soil	Agricultural land	d__Bacteria;p__Pseudomonadota;c__Alphaproteobacteria;o__Rhizobiales;f__Xanthobacteraceae;g__CANKHJ01	12	10.9086	-0.122782	Identified by CheckAMG de-novo only	FALSE	Structure: unknown function	FALSE										regulatory	Transcriptional regulation		unassigned	none	95.7979	0.556	5455	circular_virus_707654|fragment_1_3	0.425641	0.765347	0.887136		unassigned		unassigned	neither
IMGVR_UViG_3300051238_000076|3300051238|Ga0506494_0002961_8	IMGVR_UViG_3300051238_000076|3300051238|Ga0506494_0002961	soil	Agricultural land	d__Bacteria;p__Pseudomonadota;c__Alphaproteobacteria;o__Rhizobiales;f__Xanthobacteraceae;g__CANKHJ01	22	10.4468	1.25023	Identified by structure	FALSE	Structure: known function	TRUE	afdb50	AF-A0A2N3D169-F1-model_v4	Chromosomal replication initiator protein DnaA	2	406	2.535e-07	0.512	Other		regulatory	Transcriptional regulation		unassigned	none	128.08	0.54	3302	Station209_SUR_ALL_assembly_NODE_1408_length_40421_cov_116.809890|fragment_2_8	0.0310811	0.270393	0.653846		unassigned		unassigned	neither
IMGVR_UViG_3300051238_000084|3300051238|Ga0506494_0003049_38	IMGVR_UViG_3300051238_000084|3300051238|Ga0506494_0003049	soil	Agricultural land	d__Bacteria;p__Actinomycetota;c__Actinomycetes;o__Streptomycetales;f__Streptomycetaceae;g__Streptomyces	22	9.60728	1.58966	Identified by structure	FALSE	Structure: known function	TRUE	bfvd	A0A482MMZ3	endonuclease	2	353	4.991e-07	0.51	Physiological	Physiological	regulatory	Transcriptional regulation		unassigned	none	119.735	0.684	3302	IMGVR_UViG_3300022553_000006|3300022553|Ga0212124_10000405|fragment_2_26	0.14702	0.462282	0.653846		unassigned		unassigned	neither
IMGVR_UViG_3300051238_000088|3300051238|Ga0506494_0003197_34	IMGVR_UViG_3300051238_000088|3300051238|Ga0506494_0003197	soil	Agricultural land		34	7.52612	-1.2282	Identified by structure	FALSE	Structure: known function	TRUE	afdb50	AF-A0A7Y4UEN2-F1-model_v4	Helix-turn-helix transcriptional regulator	2	292	9.745e-06	0.972	Regulatory	Regulatory	physiological	Toxin-antitoxin systems		unassigned	none	132.267	0.474	1796	circular_virus_1203314|fragment_2_34	0.156902	0.550459	0.783677		unassigned		unassigned	neither
IMGVR_UViG_3300051238_000088|3300051238|Ga0506494_0003197_39	IMGVR_UViG_3300051238_000088|3300051238|Ga0506494_0003197	soil	Agricultural land		10	7.64911	2.53954	Identified by structure	FALSE	Structure: known function	TRUE	afdb50	AF-A0A7Y4VIB7-F1-model_v4	ParB/RepB/Spo0J family partition protein	2	1243	4.517e-24	0.961	Other		regulatory	Transcriptional regulation	parB, spo0J; ParB family transcriptional regulator, chromosome partitioning protein	specific	embedding	49.8451	0.425	3679	fragment_20955_24	0.982659	0.996008	0.994056		unassigned	parB, spo0J; ParB family transcriptional regulator, chromosome partitioning protein	specific	embedding_only
IMGVR_UViG_3300051238_000090|3300051238|Ga0506494_0003217_21	IMGVR_UViG_3300051238_000090|3300051238|Ga0506494_0003217	soil	Agricultural land		18	6.87585	-4.34454	Identified by structure	FALSE	Structure: known function	TRUE	afdb50	AF-A0A2K8SY79-F1-model_v4	Beta-phosphoglucomutase or related phosphatase, HAD superfamily	2	1209	1.98e-30	0.912	Metabolic	Metabolic	regulatory	Transcriptional regulation	Nucleotidyl transferase	specific	cluster	171.387	0.583	6676	fragment_23980_21	0.674312	0.851259	0.880553	Nucleotidyl transferase	specific	Transcriptional regulation	L1	both
IMGVR_UViG_3300051238_000094|3300051238|Ga0506494_0003270_1	IMGVR_UViG_3300051238_000094|3300051238|Ga0506494_0003270	soil	Agricultural land	d__Bacteria;p__Chloroflexota;c__Ktedonobacteria;o__Ktedonobacterales;f__JADMIN01;g__	13	11.0587	5.15888	Identified by structure	FALSE	Structure: known function	TRUE	afdb50	AF-D6TC65-F1-model_v4	Transposase	2	653	2.324e-12	0.785	Other		metabolic	Metabolic substrate transport		unassigned	none	246.657	0.52	2264	fragment_23223_1	0.0188285	0.170213	0.388889		unassigned		unassigned	neither
IMGVR_UViG_3300051238_000100|3300051238|Ga0506494_0003437_39	IMGVR_UViG_3300051238_000100|3300051238|Ga0506494_0003437	soil	Agricultural land		1	8.9775	-2.44036	Identified by DefenseFinder	TRUE	Structure: unknown function	TRUE									Physiological	regulatory	Transcriptional regulation	regulatory	category	embedding	62.8244	0.653	5417	circular_virus_1301656|fragment_2_36	0.396465	0.753731	0.912939		unassigned	regulatory	category	embedding_only
IMGVR_UViG_3300051238_000105|3300051238|Ga0506494_0003602_56	IMGVR_UViG_3300051238_000105|3300051238|Ga0506494_0003602	soil	Agricultural land		1	7.51617	-2.43951	Identified by structure	FALSE	Structure: known function	TRUE	afdb50	AF-A0A7Y5P6F2-F1-model_v4	Helix-turn-helix transcriptional regulator	2	345	1.516e-06	0.94	Regulatory	Regulatory	metabolic	Amino acid metabolism		unassigned	none	67.6101	0.383	5417	IMGVR_UViG_3300020202_000141|3300020202|Ga0196964_10000230|fragment_1_20	0.191663	0.550459	0.783677		unassigned		unassigned	neither
IMGVR_UViG_3300051238_000111|3300051238|Ga0506494_0003843_32	IMGVR_UViG_3300051238_000111|3300051238|Ga0506494_0003843	soil	Agricultural land	d__Bacteria;p__Actinomycetota;c__Actinomycetes;o__Mycobacteriales;f__Jatrophihabitantaceae	0	6.32212	-1.42575	Identified by CheckAMG de-novo only	FALSE	Structure: unknown function	FALSE										regulatory	Transcriptional regulation	transcriptional repressor	specific	embedding	54.8849		6681	MH509446.1|fragment_3_33	0.83542	0.964052	0.961932		unassigned	transcriptional repressor	specific	embedding_only
IMGVR_UViG_3300051238_000112|3300051238|Ga0506494_0003943_17	IMGVR_UViG_3300051238_000112|3300051238|Ga0506494_0003943	soil	Agricultural land		0	6.02188	-1.10996	Identified by CheckAMG de-novo only	FALSE	Structure: unknown function	FALSE										regulatory	Transcriptional regulation	transcriptional repressor	specific	embedding	50.4837	0.52	6681	KX620754.1|fragment_3_17	0.929677	0.981295	0.985075	Transcriptional regulation	L1	transcriptional repressor	specific	both	TRUE	L1
IMGVR_UViG_3300051238_000112|3300051238|Ga0506494_0003943_58	IMGVR_UViG_3300051238_000112|3300051238|Ga0506494_0003943	soil	Agricultural land		19	13.0456	-0.210087	Identified by CheckAMG de-novo only	FALSE	Structure: unknown function	FALSE										regulatory	Transcriptional regulation	Transcriptional regulation	L1	embedding	55.2991		3584	IMGVR_UViG_3300028590_000043|3300028590|Ga0247823_10000320|fragment_2_58	0.631447	0.894309	0.942038		unassigned	Transcriptional regulation	L1	embedding_only
IMGVR_UViG_3300051238_000113|3300051238|Ga0506494_0003977_3	IMGVR_UViG_3300051238_000113|3300051238|Ga0506494_0003977	soil	Agricultural land		0	6.69906	-1.83314	Identified by CheckAMG de-novo only	FALSE	Structure: unknown function	FALSE	afdb50	AF-A0A2S9PYJ3-F1-model_v4	HTH cro/C1-type domain-containing protein	1	377	5.032e-06	0.801			regulatory	Transcriptional regulation	Transcriptional regulation	L1	embedding	56.9235	0.472	6681	IMGVR_UViG_3300012653_000001|3300012653|Ga0121068_100029|fragment_2_3	0.709236	0.893443	0.942038		unassigned	Transcriptional regulation	L1	embedding_only
IMGVR_UViG_3300051238_000113|3300051238|Ga0506494_0003977_57	IMGVR_UViG_3300051238_000113|3300051238|Ga0506494_0003977	soil	Agricultural land		25	9.41725	1.79888	Identified by structure	FALSE	Structure: known function	TRUE	afdb50	AF-A0A7K0ZXI6-F1-model_v4	Excisionase family DNA-binding protein	2	669	5.543e-15	0.876	Regulatory	Regulatory	physiological	Toxin-antitoxin systems		unassigned	none	119.665	0.401	1126	UGV-GENOME-0265311|fragment_3_8	0.406061	0.637523	0.752588		unassigned		unassigned	neither
IMGVR_UViG_3300051238_000113|3300051238|Ga0506494_0003977_58	IMGVR_UViG_3300051238_000113|3300051238|Ga0506494_0003977	soil	Agricultural land		16	5.13901	4.73181	Identified by structure	FALSE	Structure: known function	TRUE	bfvd	A0A346FCD7	hica-like toxin	2	261	8.935e-06	0.896	Physiological	Physiological	physiological	Toxin-antitoxin systems	toxin	specific	embedding	124.18	0.642	1943	MH834601.1|fragment_2_55	0.982659	0.996008	0.994056		unassigned	toxin	specific	embedding_only
IMGVR_UViG_3300051238_000114|3300051238|Ga0506494_0003984_39	IMGVR_UViG_3300051238_000114|3300051238|Ga0506494_0003984	soil	Agricultural land		20	12.0342	-0.125239	Identified by CheckAMG de-novo only	FALSE	Structure: unknown function	FALSE										regulatory	Transcriptional regulation	transcriptional repressor	specific	embedding	69.1722	0.744	3788	MG757163.1|fragment_2_18	0.958005	0.981295	0.985075		unassigned	transcriptional repressor	specific	embedding_only
IMGVR_UViG_3300051238_000115|3300051238|Ga0506494_0003996_16	IMGVR_UViG_3300051238_000115|3300051238|Ga0506494_0003996	soil	Agricultural land	d__Bacteria;p__Actinomycetota;c__Actinomycetes;o__Mycobacteriales;f__Mycobacteriaceae	19	13.512	0.190454	Identified by structure	FALSE	Structure: known function	TRUE	afdb50	AF-A0A7J9VNY9-F1-model_v4	Transcriptional regulator WhiB	2	433	4.226e-09	0.825	Regulatory	Regulatory	regulatory	Transcriptional regulation	Transcription factor WhiB	specific	embedding	8.14484	0.821	3584	circular_virus_585183|fragment_1_13	0.958005	0.994687	0.994737		unassigned	Transcription factor WhiB	specific	embedding_only
IMGVR_UViG_3300051238_000119|3300051238|Ga0506494_0004230_44	IMGVR_UViG_3300051238_000119|3300051238|Ga0506494_0004230	soil	Agricultural land	d__Bacteria;p__Pseudomonadota;c__Alphaproteobacteria;o__Rhizobiales;f__Xanthobacteraceae;g__Bradyrhizobium	0	6.67348	-2.87748	Identified by DefenseFinder	TRUE	Structure: unknown function	TRUE									Physiological	regulatory	Transcriptional regulation		unassigned	none	121.756	0.645	6681	circular_virus_673968|fragment_2_19	0.14702	0.588529	0.617391		unassigned		unassigned	neither
IMGVR_UViG_3300051238_000128|3300051238|Ga0506494_0004965_47	IMGVR_UViG_3300051238_000128|3300051238|Ga0506494_0004965	soil	Agricultural land	d__Bacteria;p__Actinomycetota;c__Actinomycetes;o__Streptosporangiales;f__Streptosporangiaceae	12	9.7212	-0.609153	Identified by structure	FALSE	Structure: known function	TRUE	afdb50	AF-A0A3D5DPC5-F1-model_v4	GntR family transcriptional regulator	2	324	7.112e-07	0.987	Regulatory	Regulatory	regulatory	Transcriptional regulation	Transcriptional regulation	L1	cluster	52.0505	0.64	5455	circular_virus_460978|fragment_1_8	0.709236	0.87395	0.942038	Transcriptional regulation	L1	Transcriptional regulation	L1	both	TRUE	L1
IMGVR_UViG_3300051238_000134|3300051238|Ga0506494_0006064_31	IMGVR_UViG_3300051238_000134|3300051238|Ga0506494_0006064	soil	Agricultural land	d__Bacteria;p__Pseudomonadota;c__Alphaproteobacteria;o__Rhizobiales;f__Rhizobiaceae;g__Phyllobacterium	16	6.12398	4.2431	Identified by CheckAMG de-novo only	FALSE	Structure: unknown function	FALSE	afdb50	AF-A0A1G1AGA3-F1-model_v4	TNase-like domain-containing protein	1	352	6.787e-06	0.973			metabolic	Carbohydrate metabolism		unassigned	none	101.404	0.463	1943	AY126275.1|fragment_4_6	0.457179	0.588529	0.827448		unassigned		unassigned	neither
IMGVR_UViG_3300051238_000147|3300051238|Ga0506494_0006820_9	IMGVR_UViG_3300051238_000147|3300051238|Ga0506494_0006820	soil	Agricultural land		19	13.3328	0.176913	Identified by CheckAMG de-novo only	FALSE	Structure: unknown function	FALSE										regulatory	Transcriptional regulation	gcrA; GcrA cell cycle regulator	specific	embedding	72.8222	0.643	3584	circular_virus_436288|fragment_2_8	0.958005	0.981295	0.985075		unassigned	gcrA; GcrA cell cycle regulator	specific	embedding_only
IMGVR_UViG_3300051238_000155|3300051238|Ga0506494_0007184_2	IMGVR_UViG_3300051238_000155|3300051238|Ga0506494_0007184	soil	Agricultural land		0	3.90406	-0.581077	Identified by CheckAMG de-novo only	FALSE	No structural match	FALSE										regulatory	Transcriptional regulation	regulatory	category	embedding	62.4618		6681	UGV-GENOME-0335946_1|fragment_2_2	0.512346	0.765347	0.912939		unassigned	regulatory	category	embedding_only
IMGVR_UViG_3300051238_000165|3300051238|Ga0506494_0007660_6	IMGVR_UViG_3300051238_000165|3300051238|Ga0506494_0007660	soil	Agricultural land		1	8.14304	-2.28717	Identified by DefenseFinder	TRUE	Structure: unknown function	TRUE									Physiological	regulatory	Transcriptional regulation	transcriptional repressor	specific	embedding	97.9843	0.442	5417	circular_virus_701186|fragment_1_6	0.864903	0.964052	0.961932		unassigned	transcriptional repressor	specific	embedding_only
IMGVR_UViG_3300051238_000178|3300051238|Ga0506494_0008430_42	IMGVR_UViG_3300051238_000178|3300051238|Ga0506494_0008430	soil	Agricultural land		0	5.31389	-1.43723	Identified by CheckAMG de-novo only	FALSE	Structure: unknown function	FALSE										regulatory	Transcriptional regulation	transcriptional repressor	specific	embedding	107.693		6681	IMGVR_UViG_3300007169_000328|3300007169|Ga0102976_1032167|fragment_2_3	0.83542	0.943396	0.983668		unassigned	transcriptional repressor	specific	embedding_only
IMGVR_UViG_3300051238_000185|3300051238|Ga0506494_0008885_15	IMGVR_UViG_3300051238_000185|3300051238|Ga0506494_0008885	soil	Agricultural land		29	3.31308	-3.28435	Identified by DefenseFinder	TRUE	Structure: known function	TRUE	afdb50	AF-A0A1S7QS56-F1-model_v4	Putative phage repressor	2	657	6.128e-15	0.954	Regulatory	Physiological	regulatory	Transcriptional regulation	transcriptional repressor	specific	embedding	38.1984	0.924	3233	MK892741.1|fragment_1_15	0.998152	1	1	Transcriptional regulation	L1	transcriptional repressor	specific	both	TRUE	L1
IMGVR_UViG_3300051238_000188|3300051238|Ga0506494_0008947_47	IMGVR_UViG_3300051238_000188|3300051238|Ga0506494_0008947	soil	Agricultural land		6	13.1535	5.82149	Identified by CheckAMG de-novo only	FALSE	Structure: unknown function	FALSE										metabolic	Carbohydrate metabolism		unassigned	none	101.61	0.48	3803	IMGVR_UViG_3300024177_000002|3300024177|Ga0247686_1000002|fragment_1_35	0.191663	0.434501	0.783677		unassigned		unassigned	neither
IMGVR_UViG_3300051238_000213|3300051238|Ga0506494_0010143_13	IMGVR_UViG_3300051238_000213|3300051238|Ga0506494_0010143	soil	Agricultural land	d__Bacteria;p__Actinomycetota;c__Actinomycetes;o__Streptosporangiales;f__Streptosporangiaceae	12	9.71589	-0.386525	Identified by structure	FALSE	Structure: known function	TRUE	afdb50	AF-A0A5N6BSK6-F1-model_v4	GntR family transcriptional regulator	2	349	1.519e-07	1	Regulatory	Regulatory	regulatory	Transcriptional regulation	Bacterial regulatory proteins, gntR family	specific	cluster	43.329	0.661	5455	IMGVR_UViG_3300036820_000004|3300036820|Ga0376690_0000376|fragment_6_10	0.709236	0.906977	0.942038	Bacterial regulatory proteins, gntR family	specific	Transcriptional regulation	L1	both
IMGVR_UViG_3300051238_000252|3300051238|Ga0506494_0012179_17	IMGVR_UViG_3300051238_000252|3300051238|Ga0506494_0012179	soil	Agricultural land	d__Bacteria;p__Actinomycetota;c__Actinomycetes;o__Propionibacteriales;f__Nocardioidaceae;g__Nocardioides	0	5.80325	-0.947424	Identified by structure	FALSE	Structure: known function	TRUE	afdb50	AF-A0A3L8PPT4-F1-model_v4	XRE family transcriptional regulator	2	380	4.985e-08	0.914	Regulatory	Regulatory	regulatory	Transcriptional regulation		unassigned	none	119.856	0.545	6681	fragment_29334_34	0.103797	0.560538	0.617391		unassigned		unassigned	neither
IMGVR_UViG_3300051238_000275|3300051238|Ga0506494_0012965_21	IMGVR_UViG_3300051238_000275|3300051238|Ga0506494_0012965	soil	Agricultural land		20	11.3865	-1.44784	Identified by CheckAMG de-novo only	FALSE	No structural match	FALSE										regulatory	Transcriptional regulation		unassigned	none	110.629	0.438	3788	MN010762.1|fragment_3_43	0.626271	0.817045	0.827448		unassigned		unassigned	neither
IMGVR_UViG_3300051238_000286|3300051238|Ga0506494_0013656_9	IMGVR_UViG_3300051238_000286|3300051238|Ga0506494_0013656	soil	Agricultural land		30	8.54401	10.1308	Identified by CheckAMG de-novo only	FALSE	No structural match	FALSE										regulatory	Transcriptional regulation		unassigned	none	119.911		7583	circular_virus_1275656|fragment_6_9	0.119332	0.422285	0.653846		unassigned		unassigned	neither
IMGVR_UViG_3300051238_000290|3300051238|Ga0506494_0013824_15	IMGVR_UViG_3300051238_000290|3300051238|Ga0506494_0013824	soil	Agricultural land		12	10.8428	-0.118014	Identified by CheckAMG de-novo only	FALSE	Structure: unknown function	FALSE										regulatory	Transcriptional regulation	Bacterial regulatory proteins, luxR family	specific	embedding	23.3355	0.571	5455	IMGVR_UViG_3300028592_000027|3300028592|Ga0247822_10000040|fragment_2_15	0.892655	0.964052	0.961932		unassigned	Bacterial regulatory proteins, luxR family	specific	embedding_only
IMGVR_UViG_3300051238_000298|3300051238|Ga0506494_0014019_14	IMGVR_UViG_3300051238_000298|3300051238|Ga0506494_0014019	soil	Agricultural land	d__Bacteria;p__Actinomycetota;c__Actinomycetes;o__Streptomycetales;f__Streptomycetaceae;g__Streptomyces	1	8.5467	-2.43403	Identified by DefenseFinder	TRUE	Structure: known function	TRUE	afdb50	AF-A0A6I5MWX4-F1-model_v4	Helix-turn-helix transcriptional regulator	2	415	1.476e-07	0.986	Regulatory	Physiological	regulatory	Transcriptional regulation	Helix-turn-helix	specific	embedding	99.5706	0.634	5417	UGV-GENOME-0225751|fragment_2_14	0.83542	0.906977	0.942038	Amino acid metabolism	L1	Helix-turn-helix	specific	both	FALSE	L1
IMGVR_UViG_3300051238_000306|3300051238|Ga0506494_0014858_4	IMGVR_UViG_3300051238_000306|3300051238|Ga0506494_0014858	soil	Agricultural land		2	11.0043	8.27937	Identified by structure	FALSE	Structure: known function	TRUE	afdb50	AF-A0A0M4DC06-F1-model_v4	Collagen triple helix repeat protein	2	781	1.494e-13	0.655	Other		regulatory	Transcriptional regulation	Transcriptional regulation	L1	embedding	234.199	0.535	1710	1044999.SAMN01939134.KE136313~47160-105674~standalone_mge_47	0.709236	0.851259	0.864407		unassigned	Transcriptional regulation	L1	embedding_only
IMGVR_UViG_3300051238_000310|3300051238|Ga0506494_0015188_14	IMGVR_UViG_3300051238_000310|3300051238|Ga0506494_0015188	soil	Agricultural land		12	9.63727	-1.17161	Identified by DefenseFinder	TRUE	Structure: known function	TRUE	afdb50	AF-A0A7C5UYS0-F1-model_v4	XRE family transcriptional regulator	2	320	9.498e-06	1	Regulatory	Physiological	regulatory	Other		unassigned	none	111.177	0.517	5455	AP017644.1|fragment_6_14	0.0188285	0.19973	0.737079		unassigned		unassigned	neither
IMGVR_UViG_3300051238_000310|3300051238|Ga0506494_0015188_28	IMGVR_UViG_3300051238_000310|3300051238|Ga0506494_0015188	soil	Agricultural land		12	10.6646	0.153324	Identified by CheckAMG de-novo only	FALSE	Structure: unknown function	FALSE										regulatory	Transcriptional regulation	Transcriptional regulation	L1	embedding	18.954	0.565	5455	circular_virus_373211|fragment_3_15	0.709236	0.943396	0.961932		unassigned	Transcriptional regulation	L1	embedding_only
IMGVR_UViG_3300051238_000335|3300051238|Ga0506494_0016348_20	IMGVR_UViG_3300051238_000335|3300051238|Ga0506494_0016348	soil	Agricultural land		39	12.4662	2.6629	Identified by structure	FALSE	Structure: known function	TRUE	afdb50	AF-A0A2D2DV77-F1-model_v4	GNAT family N-acetyltransferase	2	810	8.894e-20	0.993	Metabolic	Metabolic	metabolic	Other	Acetyltransferase (GNAT) family	specific	embedding	185.407	0.554	1384	circular_virus_1098579|fragment_1_15	0.932432	0.964052	0.961932	Other	L1	Acetyltransferase (GNAT) family	specific	both	TRUE	L1
IMGVR_UViG_3300051238_000357|3300051238|Ga0506494_0017390_36	IMGVR_UViG_3300051238_000357|3300051238|Ga0506494_0017390	soil	Agricultural land		29	2.97448	-3.23796	Identified by structure	FALSE	Structure: known function	TRUE	afdb50	AF-A0A249PET0-F1-model_v4	Repressor protein C	2	609	6.927e-12	0.979	Regulatory	Regulatory	regulatory	Transcriptional regulation	transcriptional repressor	specific	embedding	32.4362	0.785	3233	IMGVR_UViG_3300031460_000001|3300031460|Ga0272430_1000921|fragment_2_21	0.932432	0.972452	0.961932		unassigned	transcriptional repressor	specific	embedding_only
IMGVR_UViG_3300051238_000361|3300051238|Ga0506494_0017477_26	IMGVR_UViG_3300051238_000361|3300051238|Ga0506494_0017477	soil	Agricultural land	d__Bacteria;p__Chloroflexota;c__Anaerolineae;o__Aggregatilineales;f__Phototrophicaceae	9	11.695	-3.34697	Identified by CheckAMG de-novo only	FALSE	Structure: unknown function	FALSE	afdb50	AF-H1XTF8-F1-model_v4	Helix-turn-helix domain-containing protein	1	275	8.874e-06	0.969			regulatory	Transcriptional regulation	Winged helix-turn-helix domain	specific	embedding	31.3016	0.589	602	circular_virus_101793|fragment_1_26	0.998152	1	0.998426	Transcriptional regulation	L1	Winged helix-turn-helix domain	specific	both	TRUE	L1
IMGVR_UViG_3300051238_000375|3300051238|Ga0506494_0018383_14	IMGVR_UViG_3300051238_000375|3300051238|Ga0506494_0018383	soil	Agricultural land		30	8.93387	10.293	Identified by structure	FALSE	Structure: known function	TRUE	afdb50	AF-A0A1H6ZR01-F1-model_v4	Phage portal protein, HK97 family	2	1308	5.454e-26	0.668	Other		physiological	Defense & anti-defense systems	Anti-CRISPR type V subtype A2 family	specific	embedding	116.594	0.404	7583	DTR_888801|fragment_1_8	0.83542	0.943396	0.942038		unassigned	Anti-CRISPR type V subtype A2 family	specific	embedding_only
IMGVR_UViG_3300051238_000391|3300051238|Ga0506494_0019283_21	IMGVR_UViG_3300051238_000391|3300051238|Ga0506494_0019283	soil	Agricultural land	d__Bacteria;p__Pseudomonadota;c__Alphaproteobacteria;o__Sphingomonadales;f__Sphingomonadaceae	17	6.67977	-0.570344	Identified by structure	FALSE	Structure: known function	TRUE	afdb50	AF-A0A2N3DB26-F1-model_v4	Cytoplasmic chaperone TorD	2	336	2.16e-06	0.713	Other		regulatory	Transcriptional regulation	Bacterial toxin YdaS	specific	cluster	111.844	0.582	1623	IMGVR_UViG_3300027781_000011|3300027781|Ga0209175_10000105|fragment_1_21	0.090812	0.374147	0.721519	Bacterial toxin YdaS	specific		unassigned	cluster_only
IMGVR_UViG_3300051238_000409|3300051238|Ga0506494_0020576_16	IMGVR_UViG_3300051238_000409|3300051238|Ga0506494_0020576	soil	Agricultural land		39	12.3617	2.23182	Identified by structure	FALSE	Structure: known function	TRUE	afdb50	AF-A0A418SX66-F1-model_v4	N-acetyltransferase	2	739	4.594e-17	0.982	Metabolic	Metabolic	metabolic	Other		unassigned	none	71.5869	0.658	1384	IMGVR_UViG_3300031227_000102|3300031227|Ga0307928_10000156|fragment_4_10	0.256649	0.736648	0.827448		unassigned		unassigned	neither
IMGVR_UViG_3300051238_000420|3300051238|Ga0506494_0021339_5	IMGVR_UViG_3300051238_000420|3300051238|Ga0506494_0021339	soil	Agricultural land		36	-0.301986	5.09701	Identified by structure	FALSE	Structure: known function	TRUE	afdb50	AF-A0A2H6AJ69-F1-model_v4	DNA replication protein DnaC	2	554	1.065e-12	0.77	Other		regulatory	Signal transduction & two-component systems		unassigned	none	172.065	0.451	192	IMGVR_UViG_3300028447_000005|3300028447|Ga0268287_100177|fragment_2_5	0.191663	0.462282	0.617391		unassigned		unassigned	neither
IMGVR_UViG_3300051238_000434|3300051238|Ga0506494_0021808_6	IMGVR_UViG_3300051238_000434|3300051238|Ga0506494_0021808	soil	Agricultural land		34	8.21537	-0.309732	Identified by DefenseFinder	TRUE	Structure: known function	TRUE	afdb50	AF-A0A521TKF7-F1-model_v4	Transcriptional regulator	2	392	1.003e-08	0.99	Regulatory	Physiological	regulatory	Transcriptional regulation	Carbohydrate metabolism	L1	cluster	42.0787	0.553	1796	UGV-GENOME-0324270_1|fragment_2_9	0.119332	0.588529	0.737079	Carbohydrate metabolism	L1		unassigned	cluster_only
IMGVR_UViG_3300051238_000435|3300051238|Ga0506494_0021818_8	IMGVR_UViG_3300051238_000435|3300051238|Ga0506494_0021818	soil	Agricultural land	d__Bacteria;p__Pseudomonadota;c__Gammaproteobacteria;o__Enterobacterales;f__Enterobacteriaceae;g__Serratia	43	8.05911	3.61655	Identified by structure	FALSE	Structure: known function	TRUE	afdb50	AF-A0A554KNW1-F1-model_v4	Putative mannitol operon repressor	2	486	3.587e-08	0.902	Regulatory	Regulatory	metabolic	Lipid & fatty acid metabolism		unassigned	none	34.8008	0.411	2009	UGV-GENOME-0255920_1|fragment_1_8	0.0540811	0.306026	0.783677		unassigned		unassigned	neither
IMGVR_UViG_3300051238_000444|3300051238|Ga0506494_0022480_13	IMGVR_UViG_3300051238_000444|3300051238|Ga0506494_0022480	soil	Agricultural land	d__Bacteria;p__Pseudomonadota;c__Alphaproteobacteria;o__Rhizobiales;f__Rhizobiaceae;g__Phyllobacterium	4	9.97946	4.54921	Identified by CheckAMG de-novo only	FALSE	Structure: unknown function	FALSE										regulatory	Transcriptional regulation		unassigned	none	73.5905	0.396	1501	DTR_892920|fragment_1_15	0.512346	0.705061	0.827448		unassigned		unassigned	neither
IMGVR_UViG_3300051238_000501|3300051238|Ga0506494_0025537_10	IMGVR_UViG_3300051238_000501|3300051238|Ga0506494_0025537	soil	Agricultural land	d__Bacteria;p__Pseudomonadota;c__Alphaproteobacteria;o__Rhizobiales;f__Xanthobacteraceae	31	3.0651	9.60081	Identified by structure	FALSE	Structure: known function	TRUE	afdb50	AF-A0A0A8JZ37-F1-model_v4	Phage protein	2	376	2.406e-07	0.934	Other		regulatory	Transcriptional regulation	regulatory	category	embedding	33.4307	0.873	593	circular_virus_924310|fragment_3_10	0.512346	0.817045	0.961932		unassigned	regulatory	category	embedding_only
IMGVR_UViG_3300051238_000557|3300051238|Ga0506494_0029021_11	IMGVR_UViG_3300051238_000557|3300051238|Ga0506494_0029021	soil	Agricultural land	d__Bacteria;p__Pseudomonadota;c__Alphaproteobacteria;o__Reyranellales;f__Reyranellaceae;g__Reyranella	5	10.5181	3.61383	Identified by structure	FALSE	Structure: known function	TRUE	afdb50	AF-A0A533SLE4-F1-model_v4	PAS domain S-box protein	2	685	5.324e-16	0.983	Other		metabolic	Metabolic substrate transport		unassigned	none	46.7445	0.339	4891	HQ704804.1|fragment_2_11	0.277219	0.604869	0.837419		unassigned		unassigned	neither
IMGVR_UViG_3300051238_000564|3300051238|Ga0506494_0029719_10	IMGVR_UViG_3300051238_000564|3300051238|Ga0506494_0029719	soil	Agricultural land		32	-0.380307	6.26353	Identified by structure	FALSE	Structure: known function	TRUE	afdb50	AF-A0A6N8G2H7-F1-model_v4	AAA family ATPase	2	1060	9.616e-24	0.935	Other		regulatory	Transcriptional regulation		unassigned	none	126.799	0.368	1338	IMGVR_UViG_3300028886_000071|3300028886|Ga0256407_10000535|fragment_1_7	0.167562	0.557895	0.737079		unassigned		unassigned	neither
IMGVR_UViG_3300051238_000608|3300051238|Ga0506494_0032886_11	IMGVR_UViG_3300051238_000608|3300051238|Ga0506494_0032886	soil	Agricultural land		22	10.967	0.798521	Identified by structure	FALSE	Structure: known function	TRUE	afdb50	AF-A0A271KDZ9-F1-model_v4	Chromosomal replication initiator protein DnaA	2	619	8.778e-13	0.994	Other		regulatory	Transcriptional regulation	Bacterial dnaA protein helix-turn-helix	specific	embedding	68.2273	0.58	3302	IMGVR_UViG_3300029826_000003|3300029826|Ga0134619_1000044|fragment_1_12	0.83542	0.943396	0.942038	Transcriptional regulation	L1	Bacterial dnaA protein helix-turn-helix	specific	both	TRUE	L1
IMGVR_UViG_3300051238_000697|3300051238|Ga0506494_0037949_4	IMGVR_UViG_3300051238_000697|3300051238|Ga0506494_0037949	soil	Agricultural land		0	6.34672	-2.13984	Identified by CheckAMG de-novo only	FALSE	Structure: unknown function	FALSE										regulatory	Transcriptional regulation	regulatory	category	embedding	104.331		6681	MF417959.1|fragment_2_4	0.457179	0.656818	0.912939		unassigned	regulatory	category	embedding_only
IMGVR_UViG_3300051238_000801|3300051238|Ga0506494_0045131_6	IMGVR_UViG_3300051238_000801|3300051238|Ga0506494_0045131	soil	Agricultural land		22	10.1133	1.072	Identified by structure	FALSE	Structure: known function	TRUE	bfvd	A0A6J5SI19	chromosomal replication initiator, dnaa c-terminal	2	367	5.205e-07	0.902	Other		regulatory	Transcriptional regulation		unassigned	none	57.8225	0.442	3302	circular_virus_577|fragment_3_9	0.0806452	0.422285	0.783677		unassigned		unassigned	neither
IMGVR_UViG_3300051238_000979|3300051238|Ga0506494_0056493_12	IMGVR_UViG_3300051238_000979|3300051238|Ga0506494_0056493	soil	Agricultural land	d__Bacteria;p__Pseudomonadota;c__Alphaproteobacteria;o__Rhizobiales;f__Xanthobacteraceae;g__Pseudolabrys	17	7.2301	0.224816	Identified by CheckAMG de-novo only	FALSE	Structure: unknown function	FALSE										regulatory	Transcriptional regulation	transcriptional repressor	specific	embedding	17.1155	0.728	1623	IMGVR_UViG_3300028590_000050|3300028590|Ga0247823_10000373|fragment_3_12	0.958005	0.996008	0.998426	Toxin-antitoxin systems	L1	transcriptional repressor	specific	both	FALSE	L1
IMGVR_UViG_3300051238_001428|3300051238|Ga0506494_0000397|57892-103374_51	IMGVR_UViG_3300051238_001428|3300051238|Ga0506494_0000397|57892-103374	soil	Agricultural land	d__Bacteria;p__Pseudomonadota;c__Gammaproteobacteria;o__Burkholderiales;f__Burkholderiaceae;g__Achromobacter	5	7.83351	5.13247	Identified by DefenseFinder	TRUE	Structure: known function	TRUE	afdb50	AF-A0A1Q8ITN1-F1-model_v4	DNA-binding protein	2	666	5.768e-15	0.881	Regulatory	Physiological	regulatory	Transcriptional regulation	anti-repressor Ant	specific	embedding	54.6527	0.65	4891	1074493.SAMN02470954.AFXE01000173~196-38532~standalone_virus_51	0.83542	0.94109	0.95302		unassigned	anti-repressor Ant	specific	embedding_only
IMGVR_UViG_3300051238_001433|3300051238|Ga0506494_0001000|50624-90366_10	IMGVR_UViG_3300051238_001433|3300051238|Ga0506494_0001000|50624-90366	soil	Agricultural land	d__Bacteria;p__Pseudomonadota;c__Alphaproteobacteria;o__Sphingomonadales;f__Sphingomonadaceae	29	3.37633	-3.26648	Identified by structure	FALSE	Structure: known function	TRUE	afdb50	AF-A0A1X7GJ70-F1-model_v4	Peptidase S24-like	2	1072	9.157e-25	1	Metabolic	Metabolic	regulatory	Transcriptional regulation	transcriptional repressor	specific	embedding	22.4726	0.455	3233	UGV-GENOME-0259874|fragment_3_10	0.981164	0.997344	0.994056		unassigned	transcriptional repressor	specific	embedding_only
IMGVR_UViG_3300051238_001433|3300051238|Ga0506494_0001000|50624-90366_13	IMGVR_UViG_3300051238_001433|3300051238|Ga0506494_0001000|50624-90366	soil	Agricultural land	d__Bacteria;p__Pseudomonadota;c__Alphaproteobacteria;o__Sphingomonadales;f__Sphingomonadaceae	0	4.76289	-0.864503	Identified by CheckAMG de-novo only	FALSE	Structure: unknown function	FALSE										regulatory	Transcriptional regulation		unassigned	none	60.8573	0.519	6681	fragment_22827_10	0.368167	0.753731	0.880553		unassigned		unassigned	neither
IMGVR_UViG_3300051238_001441|3300051238|Ga0506494_0001994|9717-52887_1	IMGVR_UViG_3300051238_001441|3300051238|Ga0506494_0001994|9717-52887	soil	Agricultural land	d__Bacteria;p__Actinomycetota;c__Actinomycetes;o__Propionibacteriales;f__Nocardioidaceae	13	11.2142	4.85636	Identified by DefenseFinder	TRUE	Structure: known function	TRUE	afdb50	AF-C9Z042-F1-model_v4	Putative oxidoreductase	2	2548	3.744e-59	0.998	Metabolic	Physiological	metabolic	Secondary metabolite metabolism	ctmAB; limonene dehydrogenase [EC:1.17.99.8]	specific	cluster	145.367	0.671	2264	fragment_13827_1	0.167562	0.422285	0.737079	ctmAB; limonene dehydrogenase [EC:1.17.99.8]	specific		unassigned	cluster_only
IMGVR_UViG_3300051238_001441|3300051238|Ga0506494_0001994|9717-52887_65	IMGVR_UViG_3300051238_001441|3300051238|Ga0506494_0001994|9717-52887	soil	Agricultural land	d__Bacteria;p__Actinomycetota;c__Actinomycetes;o__Propionibacteriales;f__Nocardioidaceae	25	9.50905	1.89369	Identified by structure	FALSE	Structure: known function	TRUE	afdb50	AF-A0A7K0ZXI6-F1-model_v4	Excisionase family DNA-binding protein	2	720	8.818e-17	0.873	Regulatory	Regulatory	physiological	Toxin-antitoxin systems		unassigned	none	115.372	0.45	1126	UGV-GENOME-0265311|fragment_3_8	0.674312	0.816078	0.864407		unassigned		unassigned	neither
IMGVR_UViG_3300051238_001442|3300051238|Ga0506494_0002067|311-49232_19	IMGVR_UViG_3300051238_001442|3300051238|Ga0506494_0002067|311-49232	soil	Agricultural land	d__Bacteria;p__Gemmatimonadota;c__Gemmatimonadetes;o__Gemmatimonadales;f__Gemmatimonadaceae;g__DASPMP01	5	9.80503	4.24564	Identified by structure	FALSE	Structure: known function	TRUE	afdb50	AF-A0A1J5J2Z6-F1-model_v4	Cytidyltransferase	2	1604	2.085e-38	0.993	Metabolic	Metabolic	metabolic	Carbohydrate metabolism		unassigned	none	59.7229	0.487	4891	circular_virus_953266|fragment_1_19	0.40534	0.727273	0.827448		unassigned		unassigned	neither
IMGVR_UViG_3300051238_001442|3300051238|Ga0506494_0002067|311-49232_20	IMGVR_UViG_3300051238_001442|3300051238|Ga0506494_0002067|311-49232	soil	Agricultural land	d__Bacteria;p__Gemmatimonadota;c__Gemmatimonadetes;o__Gemmatimonadales;f__Gemmatimonadaceae;g__DASPMP01	21	11.7536	4.85979	Identified by structure	FALSE	Structure: known function	TRUE	afdb50	AF-A0A554MEG4-F1-model_v4	Transketolase central region-containing protein	2	566	4.704e-13	0.964	Other		metabolic	Carbohydrate metabolism	Other	L1	cluster	26.2577	0.7	2893	IMGVR_UViG_3300025011_000070|3300025011|Ga0209000_1000352|fragment_3_20	0.688312	0.94109	0.961932	Other	L1	Carbohydrate metabolism	L1	both	FALSE	L1
IMGVR_UViG_3300051238_001446|3300051238|Ga0506494_0002487|1-27717_23	IMGVR_UViG_3300051238_001446|3300051238|Ga0506494_0002487|1-27717	soil	Agricultural land		2	12.0794	8.78612	Identified by structure	FALSE	Structure: known function	TRUE	afdb50	AF-A0A6M3JB49-F1-model_v4	Putative acetyltransferase	2	571	1.249e-09	0.694	Metabolic	Metabolic	physiological	Defense & anti-defense systems	DarB-like antirestriction	specific	embedding	91.5911	0.389	1710	circular_virus_313166|fragment_3_18	0.958005	0.991453	0.985075		unassigned	DarB-like antirestriction	specific	embedding_only
IMGVR_UViG_3300051239_000008|3300051239|Ga0506527_0000036_7	IMGVR_UViG_3300051239_000008|3300051239|Ga0506527_0000036	soil	Agricultural land		33	13.6993	2.03202	Identified by DefenseFinder	TRUE	Structure: known function	TRUE	afdb50	AF-A0A0F8W587-F1-model_v4	Cold shock-like protein CspJ	2	348	1.485e-06	0.968	Other	Physiological	regulatory	Regulatory chaperones & coregulators		unassigned	none	124.88	0.435	3094	IMGVR_UViG_3300027872_000010|3300027872|Ga0255058_10000107|fragment_3_4	0.0310811	0.270393	0.729927		unassigned		unassigned	neither
IMGVR_UViG_3300051239_000011|3300051239|Ga0506527_0000039_25	IMGVR_UViG_3300051239_000011|3300051239|Ga0506527_0000039	soil	Agricultural land		3	9.45044	7.61467	Identified by CheckAMG de-novo only	FALSE	No structural match	FALSE										physiological	Defense & anti-defense systems	Defense & anti-defense systems	L1	embedding	73.9318	0.427	1510	circular_virus_431105|fragment_1_24	0.709236	0.906977	0.912939		unassigned	Defense & anti-defense systems	L1	embedding_only
IMGVR_UViG_3300051239_000011|3300051239|Ga0506527_0000039_53	IMGVR_UViG_3300051239_000011|3300051239|Ga0506527_0000039	soil	Agricultural land		11	6.63872	7.64722	Identified by structure	FALSE	Structure: known function	TRUE	afdb50	AF-A0A418YGP6-F1-model_v4	Muramidase FlgJ	2	380	2.621e-06	0.986	Other		physiological	Toxin-antitoxin systems	Bacterial toxin homologue of phage lysozyme, C-term	specific	embedding	141.295	0.778	2939	circular_virus_227235|fragment_1_23	0.929677	0.964052	0.97028		unassigned	Bacterial toxin homologue of phage lysozyme, C-term	specific	embedding_only
IMGVR_UViG_3300051239_000018|3300051239|Ga0506527_0000081_36	IMGVR_UViG_3300051239_000018|3300051239|Ga0506527_0000081	soil	Agricultural land		12	10.323	-0.0172864	Identified by structure	FALSE	Structure: known function	TRUE	afdb50	AF-A0A3D5AQJ0-F1-model_v4	DNA-binding protein	2	385	1.461e-08	0.728	Regulatory	Regulatory	regulatory	Transcriptional regulation		unassigned	none	104.54	0.924	5455	circular_virus_788056|fragment_2_57	0.191663	0.604869	0.783677		unassigned		unassigned	neither
IMGVR_UViG_3300051239_000033|3300051239|Ga0506527_0000219_21	IMGVR_UViG_3300051239_000033|3300051239|Ga0506527_0000219	soil	Agricultural land	d__Bacteria;p__Myxococcota;c__Myxococcia;o__Myxococcales;f__Myxococcaceae	35	4.29741	11.6236	Identified by CheckAMG de-novo only	FALSE	Structure: unknown function	FALSE	bfvd	A0A6J5LAV4	putative dnat-like domain-containing protein	1	296	7.311e-06	0.994			regulatory	Transcriptional regulation	Putative DnaT-like ssDNA binding protein	specific	embedding	13.6697	0.658	2116	circular_virus_516487|fragment_2_18	0.998152	1	1	Transcriptional regulation	L1	Putative DnaT-like ssDNA binding protein	specific	both	TRUE	L1
IMGVR_UViG_3300051331_000003|3300051331|Ga0507152_000003_22	IMGVR_UViG_3300051331_000003|3300051331|Ga0507152_000003	soil	Agricultural land		14	5.78014	0.910696	Identified by CheckAMG de-novo only	FALSE	No structural match	FALSE										regulatory	Transcriptional regulation		unassigned	none	121.863		1169	HQ316604.1|fragment_4_40	0.120513	0.497197	0.752588		unassigned		unassigned	neither
IMGVR_UViG_3300051331_000003|3300051331|Ga0507152_000003_90	IMGVR_UViG_3300051331_000003|3300051331|Ga0507152_000003	soil	Agricultural land		35	4.39481	11.6451	Identified by CheckAMG de-novo only	FALSE	Structure: unknown function	FALSE	bfvd	A0A6J5LUP2	putative dnat-like domain-containing protein	1	315	3.769e-06	0.951			regulatory	Transcriptional regulation	Putative DnaT-like ssDNA binding protein	specific	embedding	23.8269	0.362	2116	Station206_SUR_ALL_assembly_NODE_1080_length_36678_cov_7.140649|fragment_1_68	1	1	1		unassigned	Putative DnaT-like ssDNA binding protein	specific	embedding_only
IMGVR_UViG_3300051331_000009|3300051331|Ga0507152_000009_70	IMGVR_UViG_3300051331_000009|3300051331|Ga0507152_000009	soil	Agricultural land		6	12.4972	4.156	Identified by CheckAMG de-novo only	FALSE	Structure: unknown function	FALSE										metabolic	Energy metabolism		unassigned	none	153.399	0.345	3803	circular_virus_785333|fragment_3_3	0.0540811	0.239493	0.585185		unassigned		unassigned	neither
IMGVR_UViG_3300051331_000010|3300051331|Ga0507152_000010_36	IMGVR_UViG_3300051331_000010|3300051331|Ga0507152_000010	soil	Agricultural land		20	11.3318	-1.5167	Identified by DefenseFinder	TRUE	Structure: known function	TRUE	afdb50	AF-A0A840UTL5-F1-model_v4	Transcriptional regulator with XRE-family HTH domain	2	298	7.052e-06	0.832	Regulatory	Physiological	regulatory	Transcriptional regulation		unassigned	none	111.134	0.445	3788	circular_virus_611443|fragment_1_20	0.058663	0.422285	0.62		unassigned		unassigned	neither
IMGVR_UViG_3300051331_000012|3300051331|Ga0507152_000012_11	IMGVR_UViG_3300051331_000012|3300051331|Ga0507152_000012	soil	Agricultural land		20	12.5015	-0.890091	Identified by CheckAMG de-novo only	FALSE	Structure: unknown function	FALSE										regulatory	Transcriptional regulation		unassigned	none	124.672		3788	MK024806.1|fragment_5_17	0.119332	0.356021	0.721519		unassigned		unassigned	neither
IMGVR_UViG_3300051331_000012|3300051331|Ga0507152_000012_9	IMGVR_UViG_3300051331_000012|3300051331|Ga0507152_000012	soil	Agricultural land		30	9.48495	10.9241	Identified by structure	FALSE	Structure: known function	TRUE	bfvd	A0A2R4A1S8	reca-like dna recombinase	2	2872	1.766e-64	0.997	Other		regulatory	Transcriptional regulation	repA; regulatory protein RepA	specific	cluster	120.154	0.691	7583	fragment_29741_9	0.626271	0.816078	0.912939	repA; regulatory protein RepA	specific	regulatory	category	both
IMGVR_UViG_3300051331_000023|3300051331|Ga0507152_000023_37	IMGVR_UViG_3300051331_000023|3300051331|Ga0507152_000023	soil	Agricultural land		6	12.3262	5.39363	Identified by structure	FALSE	Structure: known function	TRUE	afdb50	AF-A0A3B7M2G4-F1-model_v4	SGNH/GDSL hydrolase family protein	2	1266	6.405e-30	0.99	Metabolic	Metabolic	metabolic	Carbohydrate metabolism	metabolic	category	embedding	54.2669	0.313	3803	fragment_17868_17	0.457179	0.759542	0.912939		unassigned	metabolic	category	embedding_only
IMGVR_UViG_3300051331_000026|3300051331|Ga0507152_000026_17	IMGVR_UViG_3300051331_000026|3300051331|Ga0507152_000026	soil	Agricultural land		19	13.8934	0.334305	Identified by structure	FALSE	Structure: known function	TRUE	afdb50	AF-A0A6G0FHK7-F1-model_v4	WhiB family transcriptional regulator	2	371	6.738e-08	1	Regulatory	Regulatory	regulatory	Transcriptional regulation	Transcription factor WhiB	specific	embedding	6.9051	0.599	3584	IMGVR_UViG_3300014962_000042|3300014962|Ga0134315_1000084|fragment_2_14	0.982659	0.997344	0.998426	Transcriptional regulation	L1	Transcription factor WhiB	specific	both	TRUE	L1
IMGVR_UViG_3300051331_000029|3300051331|Ga0507152_000030_14	IMGVR_UViG_3300051331_000029|3300051331|Ga0507152_000030	soil	Agricultural land		21	12.6432	3.34189	Identified by structure	FALSE	Structure: known function	TRUE	afdb50	AF-A0A316R1D3-F1-model_v4	Stage 0 sporulation protein A homolog	2	778	9.341e-19	0.945	Other		regulatory	Signal transduction & two-component systems	Signal transduction & two-component systems	L1	embedding	57.5404	0.377	2893	fragment_26950_29	0.722222	0.893443	0.97028		unassigned	Signal transduction & two-component systems	L1	embedding_only
IMGVR_UViG_3300051331_000029|3300051331|Ga0507152_000030_34	IMGVR_UViG_3300051331_000029|3300051331|Ga0507152_000030	soil	Agricultural land		0	5.70294	-1.93494	Identified by structure	FALSE	Structure: known function	TRUE	afdb50	AF-A0A5E4TBE7-F1-model_v4	Helix-hairpin-helix DNA-binding motif-containing protein	2	328	9.526e-06	1	Regulatory	Regulatory	regulatory	Transcriptional regulation		unassigned	none	134.453	0.456	6681	1403313.SAMN03196956.KN360954~248077-351278~standalone_virus_58	0.220703	0.604869	0.7981		unassigned		unassigned	neither
IMGVR_UViG_3300051331_000033|3300051331|Ga0507152_000034_20	IMGVR_UViG_3300051331_000033|3300051331|Ga0507152_000034	soil	Agricultural land		32	-1.2746	6.67392	Identified by structure	FALSE	Structure: known function	TRUE	afdb50	AF-A0A7V9ZF51-F1-model_v4	AAA family ATPase	2	1507	2.019e-36	0.81	Other		regulatory	Transcriptional regulation	repA; regulatory protein RepA	specific	embedding	47.0552	0.499	1338	IMGVR_UViG_3300009868_000013|3300009868|Ga0130016_10001740|fragment_3_23	0.998152	0.997344	0.998426	Transcriptional regulation	L1	repA; regulatory protein RepA	specific	both	TRUE	L1
IMGVR_UViG_3300051331_000033|3300051331|Ga0507152_000034_7	IMGVR_UViG_3300051331_000033|3300051331|Ga0507152_000034	soil	Agricultural land		6	14.1685	5.30691	Identified by structure	FALSE	Structure: known function	TRUE	afdb50	AF-A0A560C6L6-F1-model_v4	Methyltransferase family protein	2	781	1.694e-17	0.883	Metabolic	Metabolic	metabolic	Other	Other	L1	embedding	60.1134	0.483	3803	fragment_32716_7	0.626271	0.87395	0.942038		unassigned	Other	L1	embedding_only
IMGVR_UViG_3300051331_000051|3300051331|Ga0507152_000053_22	IMGVR_UViG_3300051331_000051|3300051331|Ga0507152_000053	soil	Agricultural land	d__Bacteria;p__Actinomycetota;c__Actinomycetes;o__Streptomycetales;f__Streptomycetaceae;g__Streptomyces	21	13.4491	4.6478	Identified by structure	FALSE	Structure: known function	TRUE	afdb50	AF-A0A3B8EPY6-F1-model_v4	Glucose 1-dehydrogenase	2	614	2.252e-13	0.983	Metabolic	Metabolic	metabolic	Lipid & fatty acid metabolism		unassigned	none	86.3745	0.419	2893	circular_virus_524014|fragment_2_35	0.277219	0.604869	0.7981		unassigned		unassigned	neither
IMGVR_UViG_3300051331_000054|3300051331|Ga0507152_000059_3	IMGVR_UViG_3300051331_000054|3300051331|Ga0507152_000059	soil	Agricultural land		1	9.27961	-2.31849	Identified by DefenseFinder	TRUE	Structure: unknown function	TRUE									Physiological	metabolic	Amino acid metabolism	Amino acid metabolism	L1	cluster	47.7921	0.488	5417	IMGVR_UViG_3300021387_000023|3300021387|Ga0223845_10428577|fragment_1_9	0.346939	0.712644	0.887136	Amino acid metabolism	L1		unassigned	cluster_only
IMGVR_UViG_3300051331_000061|3300051331|Ga0507152_000066_15	IMGVR_UViG_3300051331_000061|3300051331|Ga0507152_000066	soil	Agricultural land	d__Bacteria;p__Actinomycetota;c__Actinomycetes;o__Propionibacteriales;f__Propionibacteriaceae	2	10.8178	9.39072	Identified by DefenseFinder	TRUE	Structure: known function	TRUE	afdb50	AF-A0A3G6J3A8-F1-model_v4	CCA-adding enzyme	2	1383	7.648e-26	0.517	Other	Physiological	metabolic	Sulfur metabolism		unassigned	none	133.167	0.483	1710	circular_virus_536401|fragment_6_66	0.103797	0.374147	0.62		unassigned		unassigned	neither
IMGVR_UViG_3300051331_000070|3300051331|Ga0507152_000076_44	IMGVR_UViG_3300051331_000070|3300051331|Ga0507152_000076	soil	Agricultural land	d__Bacteria;p__Bacteroidota;c__Bacteroidia;o__Bacteroidales;f__Bacteroidaceae	19	14.2935	-0.215175	Identified by structure	FALSE	Structure: known function	TRUE	afdb50	AF-A0A848KK23-F1-model_v4	WhiB family transcriptional regulator	2	308	5.107e-06	0.967	Regulatory	Regulatory	regulatory	Transcriptional regulation	Transcription factor WhiB	specific	embedding	25.6991	0.594	3584	MG770213.1|fragment_3_44	0.864903	0.943396	0.961932		unassigned	Transcription factor WhiB	specific	embedding_only
IMGVR_UViG_3300051331_000082|3300051331|Ga0507152_000089_24	IMGVR_UViG_3300051331_000082|3300051331|Ga0507152_000089	soil	Agricultural land		10	7.81609	2.23172	Identified by structure	FALSE	Structure: known function	TRUE	bfvd	A0A6J5LDM9	parb/sulfiredoxin	2	760	2.187e-17	0.947	Other		regulatory	Transcriptional regulation	parB, spo0J; ParB family transcriptional regulator, chromosome partitioning protein	specific	embedding	98.2985	0.478	3679	fragment_11826_24	0.929677	0.964052	0.97028		unassigned	parB, spo0J; ParB family transcriptional regulator, chromosome partitioning protein	specific	embedding_only
IMGVR_UViG_3300051331_000087|3300051331|Ga0507152_000095_23	IMGVR_UViG_3300051331_000087|3300051331|Ga0507152_000095	soil	Agricultural land		3	10.2952	8.95394	Identified by CheckAMG de-novo only	FALSE	Structure: unknown function	FALSE										metabolic	Sulfur metabolism		unassigned	none	114.924		1510	circular_virus_536401|fragment_6_66	0.512346	0.817045	0.851827		unassigned		unassigned	neither
IMGVR_UViG_3300051331_000088|3300051331|Ga0507152_000096_40	IMGVR_UViG_3300051331_000088|3300051331|Ga0507152_000096	soil	Agricultural land		30	9.13321	9.60206	Identified by structure	FALSE	Structure: known function	TRUE	afdb50	AF-A0A0N8SST8-F1-model_v4	Single-stranded DNA-binding protein	2	950	8.411e-21	0.963	Regulatory	Regulatory	physiological	Defense & anti-defense systems	CBASS inhibitor Acb3	specific	embedding	56.7232	0.388	7583	circular_virus_1114480|fragment_2_40	0.894118	0.964052	0.985075		unassigned	CBASS inhibitor Acb3	specific	embedding_only
IMGVR_UViG_3300051331_000091|3300051331|Ga0507152_000099_25	IMGVR_UViG_3300051331_000091|3300051331|Ga0507152_000099	soil	Agricultural land		12	10.1652	0.178571	Identified by structure	FALSE	Structure: known function	TRUE	pdb	6jmi-assembly1.cif.gz_A	M.tuberculosis Rv0081	2	298	8.56e-07	0.843	Other		regulatory	Transcriptional regulation		unassigned	none	79.4018	0.397	5455	circular_virus_1440862|fragment_2_15	0.0506555	0.356021	0.653846		unassigned		unassigned	neither
IMGVR_UViG_3300051331_000094|3300051331|Ga0507152_000102_8	IMGVR_UViG_3300051331_000094|3300051331|Ga0507152_000102	soil	Agricultural land		21	11.9183	4.95032	Identified by structure	FALSE	Structure: known function	TRUE	afdb50	AF-A0A832XYU6-F1-model_v4	Pyridoxal-phosphate dependent enzyme	2	762	6.139e-17	0.973	Other		metabolic	Secondary metabolite metabolism		unassigned	none	113.049	0.672	2893	circular_virus_829724|fragment_2_8	0.425641	0.736648	0.851827		unassigned		unassigned	neither
IMGVR_UViG_3300051331_000106|3300051331|Ga0507152_000120_11	IMGVR_UViG_3300051331_000106|3300051331|Ga0507152_000120	soil	Agricultural land	d__Bacteria;p__Actinomycetota;c__Actinomycetes;o__Mycobacteriales;f__Mycobacteriaceae	0	5.85056	-1.49768	Identified by structure	FALSE	Structure: known function	TRUE	bfvd	A0A8S5VBY2	repressor protein ci	2	307	9.832e-06	0.849	Regulatory	Regulatory	regulatory	Transcriptional regulation		unassigned	none	108.705	0.377	6681	circular_virus_431224|fragment_3_14	0.512346	0.765347	0.864407		unassigned		unassigned	neither
IMGVR_UViG_3300051331_000111|3300051331|Ga0507152_000126_27	IMGVR_UViG_3300051331_000111|3300051331|Ga0507152_000126	soil	Agricultural land		31	2.99068	9.303	Identified by structure	FALSE	Structure: known function	TRUE	bfvd	A0A6M3TBT1	ssdna binding protein	2	465	8.451e-10	0.808	Regulatory	Regulatory	regulatory	Transcriptional regulation	Gp2.5-like ssDNA binding protein and ssDNA annealing protein	specific	embedding	121.71	0.508	593	IMGVR_UViG_3300017770_000023|3300017770|Ga0187217_1000026|fragment_1_47	0.982659	0.996008	0.985075		unassigned	Gp2.5-like ssDNA binding protein and ssDNA annealing protein	specific	embedding_only
IMGVR_UViG_3300051331_000115|3300051331|Ga0507152_000131_24	IMGVR_UViG_3300051331_000115|3300051331|Ga0507152_000131	soil	Agricultural land		10	11.8642	5.42071	Identified by structure	FALSE	Structure: known function	TRUE	afdb50	AF-A0A2P8MEF3-F1-model_v4	ADP-ribosyltransferase	2	452	3.709e-09	0.906	Metabolic	Metabolic	physiological	Toxin-antitoxin systems	ADP-ribosyltransferase exoenzyme toxin	specific	embedding	54.8976	0.383	3679	circular_virus_380735|fragment_3_39	0.932432	0.972452	0.985075		unassigned	ADP-ribosyltransferase exoenzyme toxin	specific	embedding_only
IMGVR_UViG_3300051331_000121|3300051331|Ga0507152_000140_22	IMGVR_UViG_3300051331_000121|3300051331|Ga0507152_000140	soil	Agricultural land		6	14.6855	4.71605	Identified by structure	FALSE	Structure: known function	TRUE	afdb50	AF-A0A661DFC7-F1-model_v4	Methyltransferase	2	572	1.403e-12	0.976	Metabolic	Metabolic	metabolic	Other	Other	L1	cluster	81.4373	0.399	3803	IMGVR_UViG_3300009285_000009|3300009285|Ga0103680_10000246|fragment_2_22	0.306452	0.705061	0.864407	Other	L1		unassigned	cluster_only
IMGVR_UViG_3300051331_000125|3300051331|Ga0507152_000144_20	IMGVR_UViG_3300051331_000125|3300051331|Ga0507152_000144	soil	Agricultural land	d__Bacteria;p__Actinomycetota;c__Actinomycetes;o__Mycobacteriales;f__Mycobacteriaceae	19	14.3056	-0.974146	Identified by CheckAMG de-novo only	FALSE	Structure: unknown function	FALSE										regulatory	Transcriptional regulation	Transcriptional regulation	L1	embedding	54.0332	0.481	3584	MK376962.1|fragment_2_54	0.631447	0.87395	0.942038		unassigned	Transcriptional regulation	L1	embedding_only
IMGVR_UViG_3300051331_000131|3300051331|Ga0507152_000152_10	IMGVR_UViG_3300051331_000131|3300051331|Ga0507152_000152	soil	Agricultural land	d__Bacteria;p__Actinomycetota;c__Actinomycetes;o__Actinomycetales;f__Cellulomonadaceae	30	10.0411	10.1741	Identified by structure	FALSE	Structure: known function	TRUE	afdb50	AF-H0EA88-F1-model_v4	Peptidase M23B	2	1411	9.163e-31	0.942	Metabolic	Metabolic	physiological	Defense & anti-defense systems	Anti-CRISPR type V subtype A2 family	specific	embedding	101.99	0.41	7583	UGV-GENOME-0299389_1|fragment_3_15	0.77748	0.913636	0.930719		unassigned	Anti-CRISPR type V subtype A2 family	specific	embedding_only
IMGVR_UViG_3300051331_000145|3300051331|Ga0507152_000171_11	IMGVR_UViG_3300051331_000145|3300051331|Ga0507152_000171	soil	Agricultural land		12	10.5969	-0.46458	Identified by CheckAMG de-novo only	FALSE	Structure: unknown function	FALSE										regulatory	Transcriptional regulation	Transcriptional regulation	L1	cluster	57.3637	0.467	5455	IMGVR_UViG_3300012202_000002|3300012202|Ga0137363_10000071|fragment_1_8	0.569892	0.759542	0.912939	Transcriptional regulation	L1	regulatory	category	both
IMGVR_UViG_3300051331_000222|3300051331|Ga0507152_000285_24	IMGVR_UViG_3300051331_000222|3300051331|Ga0507152_000285	soil	Agricultural land		12	10.5713	0.247047	Identified by structure	FALSE	Structure: known function	TRUE	afdb50	AF-A0A6N8V9L9-F1-model_v4	Response regulator transcription factor	2	443	2.319e-09	0.98	Regulatory	Regulatory	regulatory	Transcriptional regulation	regulatory	category	embedding	70.4171	0.386	5455	IMGVR_UViG_3300025018_000164|3300025018|Ga0210043_1000225|fragment_1_24	0.631447	0.816078	0.930719		unassigned	regulatory	category	embedding_only
IMGVR_UViG_3300051331_000229|3300051331|Ga0507152_000296_22	IMGVR_UViG_3300051331_000229|3300051331|Ga0507152_000296	soil	Agricultural land	d__Bacteria;p__Pseudomonadota;c__Gammaproteobacteria;o__Burkholderiales;f__Nitrosomonadaceae	6	12.972	5.94886	Identified by structure	FALSE	Structure: known function	TRUE	afdb50	AF-A0A7V9G3R1-F1-model_v4	VCBS repeat-containing protein	2	901	4.719e-17	0.852	Other		metabolic	Carbohydrate metabolism		unassigned	none	123.978	0.48	3803	MW924638.1|fragment_1_38	0.191663	0.637523	0.752588		unassigned		unassigned	neither
IMGVR_UViG_3300051331_000255|3300051331|Ga0507152_000330_22	IMGVR_UViG_3300051331_000255|3300051331|Ga0507152_000330	soil	Agricultural land		6	12.5588	4.25489	Identified by structure	FALSE	Structure: known function	TRUE	afdb50	AF-A0A6J4Q5K5-F1-model_v4	Alkaline phosphatase	2	392	6.938e-07	0.931	Metabolic	Metabolic	regulatory	Transcriptional regulation		unassigned	none	158.173	0.509	3803	IMGVR_UViG_3300021400_000802|3300021400|Ga0224422_11172147|fragment_1_33	0.346939	0.604869	0.783677		unassigned		unassigned	neither
IMGVR_UViG_3300051331_000262|3300051331|Ga0507152_000339_4	IMGVR_UViG_3300051331_000262|3300051331|Ga0507152_000339	soil	Agricultural land		6	12.1017	5.96847	Identified by structure	FALSE	Structure: known function	TRUE	afdb50	AF-A0A2G1Z649-F1-model_v4	Hemolysin	2	718	1.427e-14	0.914	Other		metabolic	Carbohydrate metabolism	metabolic	category	embedding	85.7073	0.569	3803	circular_virus_704244|fragment_1_7	0.457179	0.759542	0.912939		unassigned	metabolic	category	embedding_only
IMGVR_UViG_3300051331_000263|3300051331|Ga0507152_000341_22	IMGVR_UViG_3300051331_000263|3300051331|Ga0507152_000341	soil	Agricultural land		0	5.47852	-1.7951	Identified by CheckAMG de-novo only	FALSE	Structure: unknown function	FALSE										regulatory	Transcriptional regulation	Transcriptional regulation	L1	embedding	99.9347		6681	IMGVR_UViG_3300032007_000223|3300032007|Ga0310695_10002709|fragment_2_40	0.709236	0.893443	0.912939		unassigned	Transcriptional regulation	L1	embedding_only
IMGVR_UViG_3300051331_000317|3300051331|Ga0507152_000417_18	IMGVR_UViG_3300051331_000317|3300051331|Ga0507152_000417	soil	Agricultural land		29	3.54677	-3.22687	Identified by structure	FALSE	Structure: known function	TRUE	afdb50	AF-A0A4R2P4L8-F1-model_v4	Phage repressor protein C with HTH and peptisase S24 domain	2	801	7.158e-18	0.996	Regulatory	Regulatory	regulatory	Transcriptional regulation	transcriptional repressor	specific	embedding	21.6011	0.61	3233	IMGVR_UViG_3300035673_000004|3300035673|Ga0372939_0000167|fragment_2_18	0.998152	0.997344	0.994056	Transcriptional regulation	L1	transcriptional repressor	specific	both	TRUE	L1
IMGVR_UViG_3300051331_000435|3300051331|Ga0507152_000590_5	IMGVR_UViG_3300051331_000435|3300051331|Ga0507152_000590	soil	Agricultural land		35	4.16926	11.8063	Identified by structure	FALSE	Structure: known function	TRUE	bfvd	A0A345KTW7	head-to-tail adaptor	2	347	3.538e-07	0.988	Other		regulatory	Transcriptional regulation	Putative DnaT-like ssDNA binding protein	specific	embedding	54.0346	0.428	2116	circular_virus_1311916|fragment_2_5	0.998152	1	1		unassigned	Putative DnaT-like ssDNA binding protein	specific	embedding_only
IMGVR_UViG_3300051331_000577|3300051331|Ga0507152_000845_14	IMGVR_UViG_3300051331_000577|3300051331|Ga0507152_000845	soil	Agricultural land		1	9.27466	-1.83454	Identified by DefenseFinder	TRUE	Structure: unknown function	TRUE									Physiological	regulatory	Transcriptional regulation		unassigned	none	68.4635	0.509	5417	circular_virus_379682|fragment_3_11	0.0454545	0.308012	0.721519		unassigned		unassigned	neither
IMGVR_UViG_3300051331_000627|3300051331|Ga0507152_000938_8	IMGVR_UViG_3300051331_000627|3300051331|Ga0507152_000938	soil	Agricultural land		1	7.424	-2.19124	Identified by DefenseFinder	TRUE	Structure: unknown function	TRUE	afdb50	AF-A0A6J4TK96-F1-model_v4	HTH cro/C1-type domain-containing protein	1	331	9.677e-06	0.967		Physiological	regulatory	Transcriptional regulation		unassigned	none	79.3122	0.43	5417	circular_virus_680939|fragment_2_8	0.423423	0.765347	0.887136		unassigned		unassigned	neither
IMGVR_UViG_3300051331_000793|3300051331|Ga0507152_001266_14	IMGVR_UViG_3300051331_000793|3300051331|Ga0507152_001266	soil	Agricultural land	d__Bacteria;p__Actinomycetota;c__Actinomycetes;o__Streptomycetales;f__Streptomycetaceae	12	10.3622	-0.338429	Identified by CheckAMG de-novo only	FALSE	Structure: unknown function	FALSE										regulatory	Transcriptional regulation	regulatory	category	embedding	52.5661	0.599	5455	circular_virus_510051|fragment_1_14	0.457179	0.753731	0.912939		unassigned	regulatory	category	embedding_only
IMGVR_UViG_3300051331_000793|3300051331|Ga0507152_001266_15	IMGVR_UViG_3300051331_000793|3300051331|Ga0507152_001266	soil	Agricultural land	d__Bacteria;p__Actinomycetota;c__Actinomycetes;o__Streptomycetales;f__Streptomycetaceae	12	10.3057	-0.498106	Identified by CheckAMG de-novo only	FALSE	Structure: unknown function	FALSE										regulatory	Transcriptional regulation		unassigned	none	27.3969	0.555	5455	IMGVR_UViG_3300035664_000040|3300035664|Ga0335067_0000240|fragment_1_12	0.191663	0.604869	0.737079		unassigned		unassigned	neither
IMGVR_UViG_3300051331_000934|3300051331|Ga0507152_001612_5	IMGVR_UViG_3300051331_000934|3300051331|Ga0507152_001612	soil	Agricultural land		30	8.78011	9.16463	Identified by structure	FALSE	Structure: known function	TRUE	afdb50	AF-E2SDZ0-F1-model_v4	Transcriptional regulator, MerR family	2	738	1.491e-16	0.994	Regulatory	Regulatory	regulatory	Transcriptional regulation	DNA binding protein	specific	embedding	94.561	0.383	7583	circular_virus_385545|fragment_2_8	0.83542	0.913636	0.961932		unassigned	DNA binding protein	specific	embedding_only
IMGVR_UViG_3300051332_000001|3300051332|Ga0507154_000001_33	IMGVR_UViG_3300051332_000001|3300051332|Ga0507154_000001	soil	Agricultural land		9	11.8552	-3.33791	Identified by structure	FALSE	Structure: known function	TRUE	afdb50	AF-A0A419X3R0-F1-model_v4	Helix-turn-helix protein	2	300	3.518e-06	1	Regulatory	Regulatory	regulatory	Transcriptional regulation	Winged helix-turn-helix domain	specific	cluster	27.7487	0.771	602	circular_virus_407453|fragment_1_33	1	1	1	Winged helix-turn-helix domain	specific	Winged helix-turn-helix domain	specific	both	TRUE	specific
IMGVR_UViG_3300051332_000001|3300051332|Ga0507154_000001_36	IMGVR_UViG_3300051332_000001|3300051332|Ga0507154_000001	soil	Agricultural land		12	10.5683	0.138854	Identified by CheckAMG de-novo only	FALSE	Structure: unknown function	FALSE										regulatory	Transcriptional regulation	HTH DNA binding protein	specific	embedding	41.6125	0.588	5455	MN586016.1|fragment_4_16	0.864903	0.94109	0.983668	Transcriptional regulation	L1	HTH DNA binding protein	specific	both	TRUE	L1
IMGVR_UViG_3300051332_000010|3300051332|Ga0507154_000010_56	IMGVR_UViG_3300051332_000010|3300051332|Ga0507154_000010	soil	Agricultural land		12	11.0077	-0.272638	Identified by CheckAMG de-novo only	FALSE	Structure: unknown function	FALSE										regulatory	Transcriptional regulation		unassigned	none	53.0796	0.436	5455	UGV-GENOME-0280194|fragment_2_20	0.105536	0.550459	0.783677		unassigned		unassigned	neither
IMGVR_UViG_3300051332_000012|3300051332|Ga0507154_000012_46	IMGVR_UViG_3300051332_000012|3300051332|Ga0507154_000012	soil	Agricultural land		0	5.52487	-1.13024	Identified by DefenseFinder	TRUE	No structural match	TRUE									Physiological	regulatory	Transcriptional regulation	Transcriptional regulation	L1	embedding	97.5062	0.465	6681	MN586029.1|fragment_5_50	0.689474	0.906977	0.95302		unassigned	Transcriptional regulation	L1	embedding_only
IMGVR_UViG_3300051332_000013|3300051332|Ga0507154_000013_20	IMGVR_UViG_3300051332_000013|3300051332|Ga0507154_000013	soil	Agricultural land	d__Bacteria;p__Actinomycetota;c__Actinomycetes;o__Streptomycetales;f__Streptomycetaceae;g__Streptomyces	12	9.58451	-0.380477	Identified by structure	FALSE	Structure: known function	TRUE	afdb50	AF-A0A0F5W1J6-F1-model_v4	GntR family transcriptional regulator	2	413	3.948e-09	0.954	Regulatory	Regulatory	regulatory	Transcriptional regulation	Bacterial regulatory proteins, gntR family	specific	cluster	36.9555	0.944	5455	IMGVR_UViG_2162886015_000001|2162886015|FOassembled-_contig00006|fragment_2_4	0.631447	0.851259	0.942038	Bacterial regulatory proteins, gntR family	specific	Transcriptional regulation	L1	both
IMGVR_UViG_3300051332_000015|3300051332|Ga0507154_000015_33	IMGVR_UViG_3300051332_000015|3300051332|Ga0507154_000015	soil	Agricultural land	d__Bacteria;p__Actinomycetota;c__Actinomycetes;o__Mycobacteriales;f__Mycobacteriaceae;g__Mycobacterium	0	6.31864	-0.899521	Identified by CheckAMG de-novo only	FALSE	Structure: unknown function	FALSE										regulatory	Transcriptional regulation		unassigned	none	93.9077	0.422	6681	IMGVR_UViG_3300006755_000005|3300006755|Ga0079222_10000005|fragment_2_36	0.40534	0.736648	0.851827		unassigned		unassigned	neither
IMGVR_UViG_3300051332_000023|3300051332|Ga0507154_000024_16	IMGVR_UViG_3300051332_000023|3300051332|Ga0507154_000024	soil	Agricultural land		5	7.94211	5.30304	Identified by structure	FALSE	Structure: known function	TRUE	afdb50	AF-A0A365YSW5-F1-model_v4	Restriction endonuclease	2	668	2.525e-13	0.944	Physiological	Physiological	regulatory	Transcriptional regulation	transcriptional regulator	specific	cluster	119.833	0.796	4891	DQ398045.1|fragment_3_30	0.346939	0.664894	0.827448	transcriptional regulator	specific		unassigned	cluster_only
IMGVR_UViG_3300051332_000025|3300051332|Ga0507154_000026_29	IMGVR_UViG_3300051332_000025|3300051332|Ga0507154_000026	soil	Agricultural land	d__Bacteria;p__Actinomycetota;c__Actinomycetes;o__Streptomycetales;f__Streptomycetaceae;g__Yinghuangia	12	10.5038	-0.633673	Identified by CheckAMG de-novo only	FALSE	Structure: unknown function	FALSE										regulatory	Transcriptional regulation		unassigned	none	82.6951	0.49	5455	MH077580.1|fragment_1_56	0.070197	0.497197	0.721519		unassigned		unassigned	neither
IMGVR_UViG_3300051332_000032|3300051332|Ga0507154_000039_11	IMGVR_UViG_3300051332_000032|3300051332|Ga0507154_000039	soil	Agricultural land		38	5.04554	1.98764	Identified by structure	FALSE	Structure: known function	TRUE	afdb50	AF-A0A535DZ38-F1-model_v4	Helix-turn-helix transcriptional regulator	2	664	7.885e-10	0.795	Regulatory	Regulatory	regulatory	Transcriptional regulation	transcriptional regulator	specific	embedding	107.578		323	circular_virus_576578|fragment_2_11	0.929677	0.964052	0.983668		unassigned	transcriptional regulator	specific	embedding_only
IMGVR_UViG_3300051332_000037|3300051332|Ga0507154_000053_22	IMGVR_UViG_3300051332_000037|3300051332|Ga0507154_000053	soil	Agricultural land		20	11.5161	-1.30071	Identified by CheckAMG de-novo only	FALSE	Structure: unknown function	FALSE										regulatory	Transcriptional regulation		unassigned	none	152.94		3788	MN545971.1|fragment_3_22	0.406061	0.664894	0.7981		unassigned		unassigned	neither
IMGVR_UViG_3300051332_000042|3300051332|Ga0507154_000059_12	IMGVR_UViG_3300051332_000042|3300051332|Ga0507154_000059	soil	Agricultural land		6	14.8069	5.27408	Identified by structure	FALSE	Structure: known function	TRUE	bfvd	A0A2P1N088	methyltransferase	2	888	5.628e-23	0.976	Metabolic	Metabolic	metabolic	Other		unassigned	none	133.31	0.442	3803	IMGVR_UViG_3300021404_000008|3300021404|Ga0210389_10000077|fragment_6_15	0.512346	0.765347	0.837419		unassigned		unassigned	neither
IMGVR_UViG_3300051332_000047|3300051332|Ga0507154_000067_16	IMGVR_UViG_3300051332_000047|3300051332|Ga0507154_000067	soil	Agricultural land		1	9.13648	-1.94456	Identified by DefenseFinder	TRUE	Structure: unknown function	TRUE									Physiological	metabolic	Amino acid metabolism		unassigned	none	70.34	0.519	5417	fragment_8732_16	0.346939	0.765347	0.887136		unassigned		unassigned	neither
IMGVR_UViG_3300051332_000083|3300051332|Ga0507154_000128_18	IMGVR_UViG_3300051332_000083|3300051332|Ga0507154_000128	soil	Agricultural land	d__Bacteria;p__Actinomycetota;c__Actinomycetes;o__Mycobacteriales;f__Mycobacteriaceae	26	11.3593	3.34643	Identified by structure	FALSE	Structure: known function	TRUE	afdb50	AF-A0A1N7IUB8-F1-model_v4	Alpha-1,2-mannosyltransferase	2	465	8.172e-07	0.756	Metabolic	Metabolic	metabolic	Metabolic substrate transport		unassigned	none	117.862	0.264	966	UGV-GENOME-0316091_1|fragment_3_18	0.0338346	0.170213	0.62		unassigned		unassigned	neither
IMGVR_UViG_3300051332_000193|3300051332|Ga0507154_000423_7	IMGVR_UViG_3300051332_000193|3300051332|Ga0507154_000423	soil	Agricultural land		6	14.8702	4.65824	Identified by DefenseFinder	TRUE	Structure: known function	TRUE	pdb	4qdk-assembly2.cif.gz_B-2	magnesium protoporphyrin IX methyltransferase (ChlM)	2	617	1.361e-15	0.98	Metabolic	Physiological	metabolic	Other		unassigned	none	130.346	0.506	3803	IMGVR_UViG_3300028556_000016|3300028556|Ga0265337_1000087|fragment_2_7	0.120513	0.604869	0.737079		unassigned		unassigned	neither
IMGVR_UViG_3300051332_000299|3300051332|Ga0507154_000794_8	IMGVR_UViG_3300051332_000299|3300051332|Ga0507154_000794	soil	Agricultural land		0	6.06893	-1.57261	Identified by structure	FALSE	Structure: known function	TRUE	bfvd	A0A8S5VBY2	repressor protein ci	2	307	9.832e-06	0.849	Regulatory	Regulatory	regulatory	Transcriptional regulation	Transcriptional regulation	L1	embedding	115.096	0.377	6681	IMGVR_UViG_3300002498_000038|3300002498|TOLCLC_10009408|fragment_1_8	0.512346	0.87395	0.837419		unassigned	Transcriptional regulation	L1	embedding_only
IMGVR_UViG_3300051332_000340|3300051332|Ga0507154_000934_9	IMGVR_UViG_3300051332_000340|3300051332|Ga0507154_000934	soil	Agricultural land		6	14.5499	4.92971	Identified by structure	FALSE	Structure: known function	TRUE	afdb50	AF-A0A6M3J102-F1-model_v4	Putative methyltransferase	2	822	2.749e-19	0.951	Metabolic	Metabolic	metabolic	Other	meT1; MMP 1-O-methyltransferase [EC:2.1.1.365]	specific	embedding	98.5593	0.485	3803	circular_virus_778733|fragment_4_3	0.929677	0.981295	0.983668		unassigned	meT1; MMP 1-O-methyltransferase [EC:2.1.1.365]	specific	embedding_only
IMGVR_UViG_3300051332_000362|3300051332|Ga0507154_001039_10	IMGVR_UViG_3300051332_000362|3300051332|Ga0507154_001039	soil	Agricultural land		15	7.39708	6.65095	Identified by structure	FALSE	Structure: known function	TRUE	afdb50	AF-A0A6J6Y4G3-F1-model_v4	Unannotated protein	2	364	6.594e-07	0.854	Other		physiological	Toxin-antitoxin systems	physiological	category	embedding	49.5373	0.448	2031	MK016492.1|fragment_4_7	0.256649	0.506936	0.912939		unassigned	physiological	category	embedding_only
IMGVR_UViG_3300051333_000002|3300051333|Ga0507155_0000002_38	IMGVR_UViG_3300051333_000002|3300051333|Ga0507155_0000002	soil	Agricultural land	d__Bacteria;p__Actinomycetota;c__Actinomycetes;o__Streptomycetales;f__Streptomycetaceae;g__Streptomyces	19	14.101	-0.291999	Identified by structure	FALSE	Structure: known function	TRUE	afdb50	AF-A0A6G0FHK7-F1-model_v4	WhiB family transcriptional regulator	2	347	4.851e-07	0.698	Regulatory	Regulatory	regulatory	Transcriptional regulation	Transcription factor WhiB	specific	embedding	32.7239	0.587	3584	fragment_20934_23	0.77748	0.94109	0.930719		unassigned	Transcription factor WhiB	specific	embedding_only
IMGVR_UViG_3300051333_000005|3300051333|Ga0507155_0000005_55	IMGVR_UViG_3300051333_000005|3300051333|Ga0507155_0000005	soil	Agricultural land	d__Bacteria;p__Actinomycetota;c__Actinomycetes;o__Streptomycetales;f__Streptomycetaceae;g__Streptomyces	12	9.60034	-0.663773	Identified by structure	FALSE	Structure: known function	TRUE	afdb50	AF-A0A2N0EJ69-F1-model_v4	Regulatory GntR family protein	2	372	4.146e-08	1	Regulatory	Regulatory	regulatory	Transcriptional regulation	Bacterial regulatory proteins, gntR family	specific	cluster	90.9913	0.647	5455	circular_virus_448301|fragment_1_20	0.688312	0.816078	0.912939	Bacterial regulatory proteins, gntR family	specific	regulatory	category	both
IMGVR_UViG_3300051333_000005|3300051333|Ga0507155_0000005_61	IMGVR_UViG_3300051333_000005|3300051333|Ga0507155_0000005	soil	Agricultural land	d__Bacteria;p__Actinomycetota;c__Actinomycetes;o__Streptomycetales;f__Streptomycetaceae;g__Streptomyces	0	5.48542	-1.82574	Identified by CheckAMG de-novo only	FALSE	Structure: unknown function	FALSE	afdb50	AF-A0A401VUW3-F1-model_v4	HTH cro/C1-type domain-containing protein	1	409	1.027e-07	0.965			regulatory	Transcriptional regulation	regulatory	category	embedding	135.06	0.512	6681	circular_virus_178914|fragment_1_9	0.457179	0.794872	0.912939		unassigned	regulatory	category	embedding_only
IMGVR_UViG_3300051333_000006|3300051333|Ga0507155_0000006_63	IMGVR_UViG_3300051333_000006|3300051333|Ga0507155_0000006	soil	Agricultural land		20	11.3221	-1.72815	Identified by DefenseFinder	TRUE	Structure: known function	TRUE	afdb50	AF-A0A840UTL5-F1-model_v4	Transcriptional regulator with XRE-family HTH domain	2	298	7.052e-06	0.832	Regulatory	Physiological	regulatory	Transcriptional regulation		unassigned	none	87.3983	0.445	3788	JN698996.1|fragment_3_33	0.167562	0.656818	0.729927		unassigned		unassigned	neither
IMGVR_UViG_3300051333_000010|3300051333|Ga0507155_0000010_39	IMGVR_UViG_3300051333_000010|3300051333|Ga0507155_0000010	soil	Agricultural land	d__Bacteria;p__Actinomycetota;c__Acidimicrobiia;o__IMCC26256;f__BP-133	0	6.05734	-1.17613	Identified by CheckAMG de-novo only	FALSE	Structure: unknown function	FALSE										regulatory	Transcriptional regulation		unassigned	none	156.114	0.4	6681	IMGVR_UViG_3300008086_000027|3300008086|Ga0100388_10000446|fragment_2_22	0.191663	0.550459	0.737079		unassigned		unassigned	neither
IMGVR_UViG_3300051333_000010|3300051333|Ga0507155_0000010_41	IMGVR_UViG_3300051333_000010|3300051333|Ga0507155_0000010	soil	Agricultural land	d__Bacteria;p__Actinomycetota;c__Acidimicrobiia;o__IMCC26256;f__BP-133	0	5.67669	-2.06719	Identified by DefenseFinder	TRUE	Structure: unknown function	TRUE									Physiological	regulatory	Transcriptional regulation	Transcriptional regulation	L1	embedding	93.4969	0.32	6681	circular_virus_1275531|fragment_2_43	0.631447	0.87395	0.942038		unassigned	Transcriptional regulation	L1	embedding_only
IMGVR_UViG_3300051333_000012|3300051333|Ga0507155_0000012_57	IMGVR_UViG_3300051333_000012|3300051333|Ga0507155_0000012	soil	Agricultural land	d__Bacteria;p__Actinomycetota;c__Actinomycetes;o__Mycobacteriales;f__Pseudonocardiaceae;g__Actinophytocola	19	12.367	-0.405107	Identified by CheckAMG de-novo only	FALSE	Structure: unknown function	FALSE										regulatory	Transcriptional regulation		unassigned	none	75.5899	0.529	3584	MH229862.1|fragment_4_19	0.425641	0.759542	0.887136		unassigned		unassigned	neither
IMGVR_UViG_3300051333_000018|3300051333|Ga0507155_0000018_4	IMGVR_UViG_3300051333_000018|3300051333|Ga0507155_0000018	soil	Agricultural land	d__Bacteria;p__Actinomycetota;c__Actinomycetes;o__Mycobacteriales;f__Mycobacteriaceae	0	5.98235	-2.27642	Identified by DefenseFinder	TRUE	Structure: unknown function	TRUE									Physiological	regulatory	Transcriptional regulation		unassigned	none	87.7067	0.37	6681	UGV-GENOME-0251888|fragment_1_4	0.626271	0.816078	0.887136		unassigned		unassigned	neither
IMGVR_UViG_3300051333_000019|3300051333|Ga0507155_0000019_32	IMGVR_UViG_3300051333_000019|3300051333|Ga0507155_0000019	soil	Agricultural land	d__Bacteria;p__Actinomycetota;c__Actinomycetes;o__Streptomycetales;f__Streptomycetaceae;g__Streptomyces	1	9.63535	-1.7366	Identified by structure	FALSE	Structure: known function	TRUE	afdb50	AF-A0A7J0C3F7-F1-model_v4	DNA-binding CsgD family transcriptional regulator	2	305	9.634e-06	0.866	Regulatory	Regulatory	regulatory	Transcriptional regulation		unassigned	none	149.782	0.514	5417	circular_virus_820550|fragment_1_63	0.105536	0.374147	0.6		unassigned		unassigned	neither
IMGVR_UViG_3300051333_000019|3300051333|Ga0507155_0000019_37	IMGVR_UViG_3300051333_000019|3300051333|Ga0507155_0000019	soil	Agricultural land	d__Bacteria;p__Actinomycetota;c__Actinomycetes;o__Streptomycetales;f__Streptomycetaceae;g__Streptomyces	38	5.08536	2.16339	Identified by DefenseFinder	TRUE	Structure: known function	TRUE	afdb50	AF-A0A4R1CMV3-F1-model_v4	XRE family transcriptional regulator	2	1270	5.277e-21	0.993	Regulatory	Physiological	regulatory	Transcriptional regulation	transcriptional regulator	specific	embedding	69.1162	0.763	323	IMGVR_UViG_3300021976_000008|3300021976|Ga0193742_1000037|fragment_4_28	0.982659	0.996008	0.994056		unassigned	transcriptional regulator	specific	embedding_only
IMGVR_UViG_3300051333_000023|3300051333|Ga0507155_0000025_2	IMGVR_UViG_3300051333_000023|3300051333|Ga0507155_0000025	soil	Agricultural land	d__Bacteria;p__Actinomycetota;c__Actinomycetes;o__Streptomycetales;f__Streptomycetaceae;g__Streptomyces	19	13.9061	-0.172718	Identified by structure	FALSE	Structure: known function	TRUE	afdb50	AF-A0A3S8YEN6-F1-model_v4	WhiB family transcriptional regulator	2	318	5.353e-06	0.978	Regulatory	Regulatory	regulatory	Transcriptional regulation	Transcription factor WhiB	specific	embedding	55.5774	0.461	3584	circular_virus_993287|fragment_4_2	0.981164	0.996008	0.994056	Transcriptional regulation	L1	Transcription factor WhiB	specific	both	TRUE	L1
IMGVR_UViG_3300051333_000023|3300051333|Ga0507155_0000025_30	IMGVR_UViG_3300051333_000023|3300051333|Ga0507155_0000025	soil	Agricultural land	d__Bacteria;p__Actinomycetota;c__Actinomycetes;o__Streptomycetales;f__Streptomycetaceae;g__Streptomyces	10	8.87439	1.95795	Identified by structure	FALSE	Structure: known function	TRUE	afdb50	AF-B5GT75-F1-model_v4	A/G-specific adenine glycosylase	2	1200	6.042e-29	0.991	Metabolic	Metabolic	metabolic	Other		unassigned	none	174.713	0.707	3679	IMGVR_UViG_3300029955_000060|3300029955|Ga0311342_10001314|fragment_4_13	0.457179	0.588529	0.783677		unassigned		unassigned	neither
IMGVR_UViG_3300051333_000023|3300051333|Ga0507155_0000025_31	IMGVR_UViG_3300051333_000023|3300051333|Ga0507155_0000025	soil	Agricultural land	d__Bacteria;p__Actinomycetota;c__Actinomycetes;o__Streptomycetales;f__Streptomycetaceae;g__Streptomyces	14	5.67938	1.0384	Identified by CheckAMG de-novo only	FALSE	No structural match	FALSE										regulatory	Transcriptional regulation	HTH DNA binding protein	specific	embedding	120.843	0.459	1169	MH651187.1|fragment_2_34	0.929677	0.964052	0.983668		unassigned	HTH DNA binding protein	specific	embedding_only
IMGVR_UViG_3300051333_000024|3300051333|Ga0507155_0000027_21	IMGVR_UViG_3300051333_000024|3300051333|Ga0507155_0000027	soil	Agricultural land		6	14.8677	4.69836	Identified by structure	FALSE	Structure: known function	TRUE	afdb50	AF-A0KXF9-F1-model_v4	Methyltransferase type 12	2	545	5.652e-12	0.988	Metabolic	Metabolic	metabolic	Other	Other	L1	cluster	85.5884	0.403	3803	IMGVR_UViG_3300031673_000076|3300031673|Ga0307377_10000533|fragment_3_15	0.167562	0.5138	0.783677	Other	L1		unassigned	cluster_only
IMGVR_UViG_3300051333_000027|3300051333|Ga0507155_0000030_29	IMGVR_UViG_3300051333_000027|3300051333|Ga0507155_0000030	soil	Agricultural land	d__Bacteria;p__Actinomycetota;c__Actinomycetes;o__Streptomycetales;f__Streptomycetaceae;g__Streptomyces	12	9.49104	-0.433475	Identified by structure	FALSE	Structure: known function	TRUE	afdb50	AF-A0A0M8VWL3-F1-model_v4	Transcriptional regulator	2	443	1.552e-10	0.951	Regulatory	Regulatory	regulatory	Transcriptional regulation	Transcriptional regulation	L1	cluster	58.4303	0.872	5455	circular_virus_247276|fragment_4_29	0.457179	0.656818	0.827448	Transcriptional regulation	L1		unassigned	cluster_only
IMGVR_UViG_3300051333_000027|3300051333|Ga0507155_0000030_32	IMGVR_UViG_3300051333_000027|3300051333|Ga0507155_0000030	soil	Agricultural land	d__Bacteria;p__Actinomycetota;c__Actinomycetes;o__Streptomycetales;f__Streptomycetaceae;g__Streptomyces	1	8.94198	-2.40715	Identified by DefenseFinder	TRUE	Structure: known function	TRUE	afdb50	AF-A0A1Q5A5M6-F1-model_v4	DNA-binding protein	2	374	2.546e-06	1	Regulatory	Physiological	regulatory	Transcriptional regulation	aroK, aroL; shikimate kinase [EC:2.7.1.71]	specific	cluster	83.1787	0.581	5417	UGV-GENOME-0206217|fragment_3_8	0.689474	0.94109	0.95302	aroK, aroL; shikimate kinase [EC:2.7.1.71]	specific	Transcriptional regulation	L1	both
IMGVR_UViG_3300051333_000035|3300051333|Ga0507155_0000050_23	IMGVR_UViG_3300051333_000035|3300051333|Ga0507155_0000050	soil	Agricultural land		1	9.25557	-1.99454	Identified by DefenseFinder	TRUE	Structure: unknown function	TRUE									Physiological	metabolic	Amino acid metabolism		unassigned	none	68.4712	0.519	5417	fragment_23876_23	0.468	0.816078	0.827448		unassigned		unassigned	neither
IMGVR_UViG_3300051333_000186|3300051333|Ga0507155_0000550_4	IMGVR_UViG_3300051333_000186|3300051333|Ga0507155_0000550	soil	Agricultural land		6	12.3315	5.8285	Identified by structure	FALSE	Structure: known function	TRUE	afdb50	AF-A0A2A3I152-F1-model_v4	Glycosyl hydrolase family 16	2	650	4.398e-12	0.994	Metabolic	Metabolic	metabolic	Carbohydrate metabolism	metabolic	category	embedding	113.753	0.405	3803	IMGVR_UViG_3300003885_000005|3300003885|Ga0063294_10000075|fragment_1_8	0.406061	0.664894	0.912939		unassigned	metabolic	category	embedding_only
IMGVR_UViG_3300051334_000002|3300051334|Ga0507156_0000003_82	IMGVR_UViG_3300051334_000002|3300051334|Ga0507156_0000003	soil	Agricultural land	d__Bacteria;p__Actinomycetota;c__Actinomycetes;o__Streptomycetales;f__Streptomycetaceae;g__Streptomyces	19	14.4548	-0.624468	Identified by structure	FALSE	Structure: known function	TRUE	afdb50	AF-A0A8B0EMA8-F1-model_v4	WhiB family transcriptional regulator	2	707	8.173e-17	0.985	Regulatory	Regulatory	regulatory	Transcriptional regulation	Transcriptional regulation	L1	cluster	38.7576	0.879	3584	KU530220.1|fragment_1_40	0.688312	0.87395	0.887136	Transcriptional regulation	L1	Transcriptional regulation	L1	both	TRUE	L1
IMGVR_UViG_3300051334_000002|3300051334|Ga0507156_0000003_88	IMGVR_UViG_3300051334_000002|3300051334|Ga0507156_0000003	soil	Agricultural land	d__Bacteria;p__Actinomycetota;c__Actinomycetes;o__Streptomycetales;f__Streptomycetaceae;g__Streptomyces	38	4.98321	2.07035	Identified by structure	FALSE	Structure: known function	TRUE	afdb50	AF-A0A6I6WLV9-F1-model_v4	DNA-binding protein	2	1017	1.178e-15	0.986	Regulatory	Regulatory	regulatory	Transcriptional regulation	transcriptional regulator	specific	embedding	66.1416	0.665	323	circular_virus_480371|fragment_2_46	0.929677	0.981295	0.961932		unassigned	transcriptional regulator	specific	embedding_only
IMGVR_UViG_3300051334_000003|3300051334|Ga0507156_0000004_12	IMGVR_UViG_3300051334_000003|3300051334|Ga0507156_0000004	soil	Agricultural land		19	13.9555	-0.969525	Identified by structure	FALSE	Structure: known function	TRUE	afdb50	AF-A0A7J9YJV3-F1-model_v4	Transcriptional regulator WhiB	2	386	1.256e-07	0.992	Regulatory	Regulatory	regulatory	Transcriptional regulation	regulatory	category	embedding	73.4609	0.569	3584	MH779510.1|fragment_3_34	0.626271	0.817045	0.930719		unassigned	regulatory	category	embedding_only
IMGVR_UViG_3300051334_000004|3300051334|Ga0507156_0000005_69	IMGVR_UViG_3300051334_000004|3300051334|Ga0507156_0000005	soil	Agricultural land		19	14.2246	-1.3832	Identified by CheckAMG de-novo only	FALSE	Structure: unknown function	FALSE										regulatory	Transcriptional regulation		unassigned	none	55.3804	0.649	3584	MH779510.1|fragment_3_34	0.457179	0.816078	0.837419		unassigned		unassigned	neither
IMGVR_UViG_3300051334_000009|3300051334|Ga0507156_0000010_13	IMGVR_UViG_3300051334_000009|3300051334|Ga0507156_0000010	soil	Agricultural land	d__Bacteria;p__Actinomycetota;c__Rubrobacteria;o__Rubrobacterales;f__Rubrobacteraceae	20	11.3666	-1.61996	Identified by DefenseFinder	TRUE	Structure: known function	TRUE	afdb50	AF-A0A840UTL5-F1-model_v4	Transcriptional regulator with XRE-family HTH domain	2	298	7.052e-06	0.832	Regulatory	Physiological	regulatory	Transcriptional regulation		unassigned	none	99.9926	0.445	3788	KX365748.1|fragment_2_30	0.406061	0.664894	0.737079		unassigned		unassigned	neither
IMGVR_UViG_3300051334_000012|3300051334|Ga0507156_0000015_15	IMGVR_UViG_3300051334_000012|3300051334|Ga0507156_0000015	soil	Agricultural land	d__Bacteria;p__Actinomycetota;c__Acidimicrobiia;o__IMCC26256;f__BP-133	10	7.79558	1.78015	Identified by structure	FALSE	Structure: known function	TRUE	afdb50	AF-A0A517XUS5-F1-model_v4	ParB-like nuclease domain protein	2	660	6.172e-14	0.985	Physiological	Physiological	regulatory	Transcriptional regulation	parB, spo0J; ParB family transcriptional regulator, chromosome partitioning protein	specific	embedding	42.9878	0.479	3679	circular_virus_888520|fragment_1_12	0.981164	0.994687	0.994056		unassigned	parB, spo0J; ParB family transcriptional regulator, chromosome partitioning protein	specific	embedding_only
IMGVR_UViG_3300051334_000020|3300051334|Ga0507156_0000033_35	IMGVR_UViG_3300051334_000020|3300051334|Ga0507156_0000033	soil	Agricultural land		1	7.78443	-1.99801	Identified by DefenseFinder	TRUE	Structure: unknown function	TRUE									Physiological	metabolic	Amino acid metabolism		unassigned	none	93.7861	0.644	5417	IMGVR_UViG_3300021375_000086|3300021375|Ga0213869_10000396|fragment_1_19	0.298319	0.664894	0.851827		unassigned		unassigned	neither
IMGVR_UViG_3300051334_000023|3300051334|Ga0507156_0000045_29	IMGVR_UViG_3300051334_000023|3300051334|Ga0507156_0000045	soil	Agricultural land		6	14.8784	4.80388	Identified by structure	FALSE	Structure: known function	TRUE	afdb50	AF-A0KXF9-F1-model_v4	Methyltransferase type 12	2	545	5.652e-12	0.988	Metabolic	Metabolic	metabolic	Other	Other	L1	cluster	103.173	0.403	3803	IMGVR_UViG_3300031673_000076|3300031673|Ga0307377_10000533|fragment_3_15	0.277219	0.736648	0.864407	Other	L1		unassigned	cluster_only
IMGVR_UViG_3300051334_000026|3300051334|Ga0507156_0000063_3	IMGVR_UViG_3300051334_000026|3300051334|Ga0507156_0000063	soil	Agricultural land		5	8.74803	5.06843	Identified by structure	FALSE	Structure: known function	TRUE	afdb50	AF-A0A2T0KJA8-F1-model_v4	P22-like antirepressor protein	2	678	4.966e-15	0.883	Regulatory	Regulatory	regulatory	Transcriptional regulation		unassigned	none	93.0117	0.657	4891	UGV-GENOME-0286318|fragment_1_3	0.40534	0.664894	0.887136		unassigned		unassigned	neither
IMGVR_UViG_3300051334_000027|3300051334|Ga0507156_0000078_12	IMGVR_UViG_3300051334_000027|3300051334|Ga0507156_0000078	soil	Agricultural land	d__Bacteria;p__Actinomycetota;c__Actinomycetes;o__Mycobacteriales;f__Micromonosporaceae	0	6.13079	-1.05063	Identified by CheckAMG de-novo only	FALSE	Structure: unknown function	FALSE										regulatory	Transcriptional regulation	transcriptional repressor	specific	embedding	102.231	0.474	6681	IMGVR_UViG_3300012421_000003|3300012421|Ga0118199_10001|fragment_1_35	0.864903	0.94109	0.942038		unassigned	transcriptional repressor	specific	embedding_only
IMGVR_UViG_3300051334_000031|3300051334|Ga0507156_0000105_24	IMGVR_UViG_3300051334_000031|3300051334|Ga0507156_0000105	soil	Agricultural land	d__Bacteria;p__Actinomycetota;c__Actinomycetes;o__Mycobacteriales;f__Mycobacteriaceae;g__Mycobacterium	12	10.8702	-0.200585	Identified by CheckAMG de-novo only	FALSE	Structure: unknown function	FALSE										regulatory	Transcriptional regulation	Transcriptional regulation	L1	cluster	78.218	0.57	5455	IMGVR_UViG_3300028592_000027|3300028592|Ga0247822_10000040|fragment_2_15	0.167562	0.497197	0.737079	Transcriptional regulation	L1		unassigned	cluster_only
IMGVR_UViG_3300051334_000045|3300051334|Ga0507156_0000158_8	IMGVR_UViG_3300051334_000045|3300051334|Ga0507156_0000158	soil	Agricultural land	d__Bacteria;p__Actinomycetota;c__Acidimicrobiia;o__IMCC26256;f__BP-133	19	13.9443	-0.00270883	Identified by structure	FALSE	Structure: known function	TRUE	afdb50	AF-A0A4S5EE40-F1-model_v4	Transcriptional regulator WhiB	2	292	8.711e-06	0.95	Regulatory	Regulatory	regulatory	Transcriptional regulation		unassigned	none	29.7347	0.533	3584	circular_virus_444314|fragment_2_11	0.072	0.550459	0.653846		unassigned		unassigned	neither
IMGVR_UViG_3300051334_000054|3300051334|Ga0507156_0000195_11	IMGVR_UViG_3300051334_000054|3300051334|Ga0507156_0000195	soil	Agricultural land		0	5.99309	-1.51875	Identified by structure	FALSE	Structure: known function	TRUE	bfvd	A0A8S5VBY2	repressor protein ci	2	307	9.832e-06	0.849	Regulatory	Regulatory	regulatory	Transcriptional regulation	Transcriptional regulation	L1	embedding	105.954	0.377	6681	MK422448.1|fragment_3_11	0.631447	0.893443	0.88777		unassigned	Transcriptional regulation	L1	embedding_only
IMGVR_UViG_3300051334_000061|3300051334|Ga0507156_0000225_27	IMGVR_UViG_3300051334_000061|3300051334|Ga0507156_0000225	soil	Agricultural land		0	5.33945	-1.73431	Identified by DefenseFinder	TRUE	Structure: unknown function	TRUE									Physiological	regulatory	Transcriptional regulation		unassigned	none	109.958	0.37	6681	MK892762.1|fragment_3_10	0.191663	0.588529	0.729927		unassigned		unassigned	neither
IMGVR_UViG_3300051334_000104|3300051334|Ga0507156_0000454_20	IMGVR_UViG_3300051334_000104|3300051334|Ga0507156_0000454	soil	Agricultural land		3	9.65895	7.5648	Identified by CheckAMG de-novo only	FALSE	No structural match	FALSE										physiological	Defense & anti-defense systems	Defense & anti-defense systems	L1	embedding	115.229		1510	IMGVR_UViG_3300020183_000165|3300020183|Ga0194115_10000842|fragment_3_18	0.626271	0.87395	0.837419		unassigned	Defense & anti-defense systems	L1	embedding_only
IMGVR_UViG_3300051334_000149|3300051334|Ga0507156_0000686_2	IMGVR_UViG_3300051334_000149|3300051334|Ga0507156_0000686	soil	Agricultural land	d__Bacteria;p__Actinomycetota;c__Actinomycetes;o__Streptomycetales;f__Streptomycetaceae;g__Streptomyces	18	7.32497	-2.66694	Identified by structure	FALSE	Structure: known function	TRUE	afdb50	AF-A0A327VEC1-F1-model_v4	Helix-turn-helix protein	2	394	1.402e-07	0.935	Regulatory	Regulatory	metabolic	Amino acid metabolism		unassigned	none	89.2182	0.461	6676	circular_virus_631838|fragment_1_2	0.0454545	0.422285	0.721519		unassigned		unassigned	neither
IMGVR_UViG_3300051334_000185|3300051334|Ga0507156_0000882_1	IMGVR_UViG_3300051334_000185|3300051334|Ga0507156_0000882	soil	Agricultural land		19	13.7751	-0.866852	Identified by structure	FALSE	Structure: known function	TRUE	afdb50	AF-A0A6G0FHK7-F1-model_v4	WhiB family transcriptional regulator	2	347	4.851e-07	0.698	Regulatory	Regulatory	regulatory	Transcriptional regulation		unassigned	none	86.063	0.587	3584	circular_virus_987981|fragment_6_1	0.191663	0.550459	0.653846		unassigned		unassigned	neither
IMGVR_UViG_3300051334_000202|3300051334|Ga0507156_0000991_4	IMGVR_UViG_3300051334_000202|3300051334|Ga0507156_0000991	soil	Agricultural land	d__Bacteria;p__Actinomycetota;c__Actinomycetes;o__Mycobacteriales;f__Mycobacteriaceae;g__Mycobacterium	5	8.28561	4.53082	Identified by structure	FALSE	Structure: known function	TRUE	afdb50	AF-A0A7Y0HXA2-F1-model_v4	Antirepressor	2	590	2.618e-13	0.996	Regulatory	Regulatory	regulatory	Transcriptional regulation	regulatory	category	embedding	71.8762	0.53	4891	circular_virus_39203|fragment_5_4	0.406061	0.765347	0.912939		unassigned	regulatory	category	embedding_only
IMGVR_UViG_3300051334_000369|3300051334|Ga0507156_0002066_4	IMGVR_UViG_3300051334_000369|3300051334|Ga0507156_0002066	soil	Agricultural land		12	10.7015	-0.130454	Identified by CheckAMG de-novo only	FALSE	Structure: unknown function	FALSE										regulatory	Transcriptional regulation	Transcriptional regulation	L1	cluster	93.6509	0.588	5455	circular_virus_1282935|fragment_2_4	0.14702	0.422285	0.721519	Transcriptional regulation	L1		unassigned	cluster_only
IMGVR_UViG_3300051334_000369|3300051334|Ga0507156_0002066_7	IMGVR_UViG_3300051334_000369|3300051334|Ga0507156_0002066	soil	Agricultural land		9	11.8582	-3.27576	Identified by structure	FALSE	Structure: known function	TRUE	afdb50	AF-A0A419X3R0-F1-model_v4	Helix-turn-helix protein	2	300	3.518e-06	1	Regulatory	Regulatory	regulatory	Transcriptional regulation	Winged helix-turn-helix domain	specific	cluster	36.6679	0.771	602	IMGVR_UViG_3300005613_000233|3300005613|Ga0074649_1001076|fragment_3_10	0.998152	1	1	Winged helix-turn-helix domain	specific	Winged helix-turn-helix domain	specific	both	TRUE	specific
IMGVR_UViG_3300051335_000002|3300051335|Ga0507157_000002_158	IMGVR_UViG_3300051335_000002|3300051335|Ga0507157_000002	soil	Agricultural land		3	9.45345	7.7071	Identified by CheckAMG de-novo only	FALSE	No structural match	FALSE										physiological	Defense & anti-defense systems	physiological	category	embedding	95.8973	0.293	1510	Station168_IZZ_ALL_assembly_NODE_430_length_95325_cov_4.443917_1|fragment_2_27	0.457179	0.816078	0.926966		unassigned	physiological	category	embedding_only
IMGVR_UViG_3300051335_000004|3300051335|Ga0507157_000004_149	IMGVR_UViG_3300051335_000004|3300051335|Ga0507157_000004	soil	Agricultural land		6	13.5352	5.66961	Identified by structure	FALSE	Structure: known function	TRUE	afdb50	AF-A0A889H5Y8-F1-model_v4	Lipolytic protein	2	647	1.562e-14	0.897	Other		metabolic	Carbohydrate metabolism		unassigned	none	142.74	0.245	3803	circular_virus_310189|fragment_1_31	0.631447	0.817045	0.880553		unassigned		unassigned	neither
IMGVR_UViG_3300051335_000006|3300051335|Ga0507157_000006_103	IMGVR_UViG_3300051335_000006|3300051335|Ga0507157_000006	soil	Agricultural land		30	7.81875	8.60241	Identified by CheckAMG de-novo only	FALSE	No structural match	FALSE										regulatory	Post-transcriptional / RNA-mediated regulation		unassigned	none	130.912		7583	circular_virus_808758|fragment_2_10	0.457179	0.759542	0.851827		unassigned		unassigned	neither
IMGVR_UViG_3300051335_000006|3300051335|Ga0507157_000006_79	IMGVR_UViG_3300051335_000006|3300051335|Ga0507157_000006	soil	Agricultural land		26	12.5994	2.94772	Identified by structure	FALSE	Structure: known function	TRUE	afdb50	AF-A0A1C4IYE7-F1-model_v4	Cysteine-rich secretory protein family protein	2	405	4.611e-09	0.963	Other		metabolic	Other		unassigned	none	124.53	0.489	966	circular_virus_23815|fragment_1_66	0.358566	0.664894	0.827448		unassigned		unassigned	neither
IMGVR_UViG_3300051335_000007|3300051335|Ga0507157_000007_100	IMGVR_UViG_3300051335_000007|3300051335|Ga0507157_000007	soil	Agricultural land	d__Bacteria;p__Actinomycetota;c__Actinomycetes;o__Streptomycetales;f__Streptomycetaceae;g__Streptomyces	20	12.0163	-0.357847	Identified by structure	FALSE	Structure: known function	TRUE	bfvd	A0A6J5RHA0	rho termination factor, n-terminal	2	400	1.627e-08	0.612	Other		regulatory	Transcriptional regulation		unassigned	none	161.687	0.986	3788	IMGVR_UViG_GVMAG-M-3300023184-58_000001|3300023184|Ga0214919_10000023|fragment_2_25	0.0288936	0.19973	0.783677		unassigned		unassigned	neither
IMGVR_UViG_3300051335_000009|3300051335|Ga0507157_000009_72	IMGVR_UViG_3300051335_000009|3300051335|Ga0507157_000009	soil	Agricultural land		21	13.5167	4.65183	Identified by structure	FALSE	Structure: known function	TRUE	bfvd	A0A5J6TUM8	oxidoreductase	2	764	2.725e-18	0.888	Metabolic	Metabolic	metabolic	Carbohydrate metabolism	gmd, GMDS; GDPmannose 4,6-dehydratase [EC:4.2.1.47]	specific	embedding	72.3983	0.454	2893	IMGVR_UViG_3300025864_000033|3300025864|Ga0209429_10000265|fragment_2_3	0.864903	0.964052	0.942038		unassigned	gmd, GMDS; GDPmannose 4,6-dehydratase [EC:4.2.1.47]	specific	embedding_only
IMGVR_UViG_3300051335_000010|3300051335|Ga0507157_000010_45	IMGVR_UViG_3300051335_000010|3300051335|Ga0507157_000010	soil	Agricultural land	d__Bacteria;p__Actinomycetota;c__Actinomycetes;o__Mycobacteriales;f__Pseudonocardiaceae;g__Kutzneria	20	7.87975	-1.89746	Identified by CheckAMG de-novo only	FALSE	Structure: unknown function	FALSE										regulatory	Transcriptional regulation		unassigned	none	131.807	0.477	3788	circular_virus_454151|fragment_2_9	0.167562	0.5138	0.752588		unassigned		unassigned	neither
IMGVR_UViG_3300051335_000010|3300051335|Ga0507157_000010_96	IMGVR_UViG_3300051335_000010|3300051335|Ga0507157_000010	soil	Agricultural land	d__Bacteria;p__Actinomycetota;c__Actinomycetes;o__Mycobacteriales;f__Pseudonocardiaceae;g__Kutzneria	10	7.22488	1.43143	Identified by structure	FALSE	Structure: known function	TRUE	afdb50	AF-A0A316C2C9-F1-model_v4	ParB-like nuclease family protein	2	647	6.835e-13	0.766	Physiological	Physiological	regulatory	Transcriptional regulation	parB, spo0J; ParB family transcriptional regulator, chromosome partitioning protein	specific	embedding	52.9433	0.461	3679	circular_virus_858689|fragment_1_18	0.982659	0.996008	0.983668		unassigned	parB, spo0J; ParB family transcriptional regulator, chromosome partitioning protein	specific	embedding_only
IMGVR_UViG_3300051335_000011|3300051335|Ga0507157_000011_92	IMGVR_UViG_3300051335_000011|3300051335|Ga0507157_000011	soil	Agricultural land		12	10.0545	-0.717149	Identified by structure	FALSE	Structure: known function	TRUE	afdb50	AF-A0A7V9D5H7-F1-model_v4	BldC family transcriptional regulator	2	318	9.377e-07	0.966	Regulatory	Regulatory	regulatory	Transcriptional regulation	regulatory	category	embedding	74.1284	0.8	5455	IMGVR_UViG_3300005805_000005|3300005805|Ga0079957_1000346|fragment_1_27	0.631447	0.817045	0.926966		unassigned	regulatory	category	embedding_only
IMGVR_UViG_3300051335_000011|3300051335|Ga0507157_000011_99	IMGVR_UViG_3300051335_000011|3300051335|Ga0507157_000011	soil	Agricultural land		6	12.9508	5.59599	Identified by structure	FALSE	Structure: known function	TRUE	bfvd	A0A5P8D4R7	esterase	2	622	1.519e-14	0.974	Metabolic	Metabolic	metabolic	Carbohydrate metabolism		unassigned	none	79.5387		3803	circular_virus_327042|fragment_1_513	0.256649	0.550459	0.783677		unassigned		unassigned	neither
IMGVR_UViG_3300051335_000012|3300051335|Ga0507157_000012_67	IMGVR_UViG_3300051335_000012|3300051335|Ga0507157_000012	soil	Agricultural land		20	11.5634	-1.40126	Identified by CheckAMG de-novo only	FALSE	Structure: unknown function	FALSE										regulatory	Transcriptional regulation	DNA binding protein	specific	embedding	97.2022		3788	KF024723.1|fragment_3_48	0.786047	0.87395	0.912939		unassigned	DNA binding protein	specific	embedding_only
IMGVR_UViG_3300051335_000015|3300051335|Ga0507157_000015_80	IMGVR_UViG_3300051335_000015|3300051335|Ga0507157_000015	soil	Agricultural land	d__Bacteria;p__Actinomycetota;c__Actinomycetes;o__Streptomycetales;f__Streptomycetaceae;g__Streptomyces	12	9.53387	-0.391217	Identified by structure	FALSE	Structure: known function	TRUE	afdb50	AF-A0A1H9Q597-F1-model_v4	GntR family transcriptional regulator	2	475	1.081e-10	0.99	Regulatory	Regulatory	regulatory	Transcriptional regulation	Bacterial regulatory proteins, gntR family	specific	cluster	54.6976	0.917	5455	IMGVR_UViG_3300029455_000001|3300029455|Ga0244160_100060|fragment_1_94	0.120513	0.497197	0.752588	Bacterial regulatory proteins, gntR family	specific		unassigned	cluster_only
IMGVR_UViG_3300051335_000017|3300051335|Ga0507157_000017_10	IMGVR_UViG_3300051335_000017|3300051335|Ga0507157_000017	soil	Agricultural land	d__Bacteria;p__Actinomycetota;c__Actinomycetes;o__Streptomycetales;f__Streptomycetaceae;g__Streptomyces	19	14.238	-0.040598	Identified by structure	FALSE	Structure: known function	TRUE	afdb50	AF-A0A6G0FHK7-F1-model_v4	WhiB family transcriptional regulator	2	347	4.851e-07	0.698	Regulatory	Regulatory	regulatory	Transcriptional regulation	Transcription factor WhiB	specific	embedding	47.6217	0.587	3584	Station209_MES_ALL_assembly_NODE_2137_length_35382_cov_46.776885|fragment_3_13	0.83542	0.851259	0.942038		unassigned	Transcription factor WhiB	specific	embedding_only
IMGVR_UViG_3300051335_000017|3300051335|Ga0507157_000017_47	IMGVR_UViG_3300051335_000017|3300051335|Ga0507157_000017	soil	Agricultural land	d__Bacteria;p__Actinomycetota;c__Actinomycetes;o__Streptomycetales;f__Streptomycetaceae;g__Streptomyces	19	13.536	-0.527413	Identified by CheckAMG de-novo only	FALSE	No structural match	FALSE										regulatory	Transcriptional regulation		unassigned	none	72.8017		3584	IMGVR_UViG_3300023211_000002|3300023211|Ga0255842_1043399|fragment_3_49	0.358566	0.664894	0.864407		unassigned		unassigned	neither
IMGVR_UViG_3300051335_000018|3300051335|Ga0507157_000018_58	IMGVR_UViG_3300051335_000018|3300051335|Ga0507157_000018	soil	Agricultural land	d__Bacteria;p__Actinomycetota;c__Actinomycetes;o__Streptomycetales;f__Streptomycetaceae	21	12.0177	4.90671	Identified by structure	FALSE	Structure: known function	TRUE	bfvd	A0A411AY31	oxidoreductase	2	708	4.058e-17	0.931	Metabolic	Metabolic	metabolic	Other		unassigned	none	108.376	0.479	2893	IMGVR_UViG_3300013830_000002|3300013830|Ga0120377_1000019|fragment_3_34	0.277219	0.543353	0.783677		unassigned		unassigned	neither
IMGVR_UViG_3300051335_000020|3300051335|Ga0507157_000020_8	IMGVR_UViG_3300051335_000020|3300051335|Ga0507157_000020	soil	Agricultural land	d__Bacteria;p__Actinomycetota;c__Actinomycetes;o__Mycobacteriales;f__Mycobacteriaceae	0	5.85386	-1.98	Identified by CheckAMG de-novo only	FALSE	Structure: unknown function	FALSE										regulatory	Transcriptional regulation		unassigned	none	145.122	0.449	6681	circular_virus_210721|fragment_1_8	0.298319	0.705061	0.7981		unassigned		unassigned	neither
IMGVR_UViG_3300051335_000025|3300051335|Ga0507157_000025_23	IMGVR_UViG_3300051335_000025|3300051335|Ga0507157_000025	soil	Agricultural land	d__Bacteria;p__Actinomycetota;c__Actinomycetes;o__Streptomycetales;f__Streptomycetaceae	19	14.2461	-0.15505	Identified by structure	FALSE	Structure: known function	TRUE	afdb50	AF-A0A6G0FHK7-F1-model_v4	WhiB family transcriptional regulator	2	314	2.008e-06	0.902	Regulatory	Regulatory	regulatory	Transcriptional regulation	Transcription factor WhiB	specific	embedding	35.8412	0.464	3584	fragment_20934_23	0.83542	0.964052	0.97028	Transcriptional regulation	L1	Transcription factor WhiB	specific	both	TRUE	L1
IMGVR_UViG_3300051335_000025|3300051335|Ga0507157_000025_73	IMGVR_UViG_3300051335_000025|3300051335|Ga0507157_000025	soil	Agricultural land	d__Bacteria;p__Actinomycetota;c__Actinomycetes;o__Streptomycetales;f__Streptomycetaceae	14	6.07141	1.01618	Identified by CheckAMG de-novo only	FALSE	Structure: unknown function	FALSE										regulatory	Transcriptional regulation		unassigned	none	97.9781	0.399	1169	IMGVR_UViG_3300008618_000004|3300008618|Ga0111234_100030|fragment_1_33	0.0540811	0.255906	0.585185		unassigned		unassigned	neither
IMGVR_UViG_3300051335_000033|3300051335|Ga0507157_000033_29	IMGVR_UViG_3300051335_000033|3300051335|Ga0507157_000033	soil	Agricultural land		34	8.18438	1.65369	Identified by DefenseFinder	TRUE	Structure: known function	TRUE	afdb50	AF-D3F7K1-F1-model_v4	Transcriptional regulator, XRE family	2	341	4.778e-06	0.991	Regulatory	Physiological	regulatory	Transcriptional regulation		unassigned	none	97.7401	0.564	1796	MG592434.1|fragment_1_60	0.119332	0.543353	0.752588		unassigned		unassigned	neither
IMGVR_UViG_3300051335_000035|3300051335|Ga0507157_000035_85	IMGVR_UViG_3300051335_000035|3300051335|Ga0507157_000035	soil	Agricultural land		0	6.56656	-3.02404	Identified by DefenseFinder	TRUE	Structure: known function	TRUE	afdb50	AF-A0A0K2WA35-F1-model_v4	DNA-binding helix-turn-helix protein	2	380	2.012e-07	0.732	Regulatory	Physiological	regulatory	Transcriptional regulation		unassigned	none	129.72	0.421	6681	circular_virus_1289351|fragment_1_49	0.626271	0.817045	0.837419		unassigned		unassigned	neither
IMGVR_UViG_3300051335_000035|3300051335|Ga0507157_000035_9	IMGVR_UViG_3300051335_000035|3300051335|Ga0507157_000035	soil	Agricultural land		12	10.7194	-0.158635	Identified by CheckAMG de-novo only	FALSE	Structure: unknown function	FALSE										regulatory	Transcriptional regulation	Transcriptional regulation	L1	cluster	81.4654	0.615	5455	circular_virus_303192|fragment_1_18	0.191663	0.550459	0.783677	Transcriptional regulation	L1		unassigned	cluster_only
IMGVR_UViG_3300051335_000037|3300051335|Ga0507157_000037_40	IMGVR_UViG_3300051335_000037|3300051335|Ga0507157_000037	soil	Agricultural land		12	10.3073	-0.0279359	Identified by structure	FALSE	Structure: known function	TRUE	pdb	6jmi-assembly1.cif.gz_A	M.tuberculosis Rv0081	2	298	8.56e-07	0.843	Other		regulatory	Transcriptional regulation		unassigned	none	85.4617	0.397	5455	circular_virus_575597|fragment_1_80	0.0310811	0.270393	0.721519		unassigned		unassigned	neither
IMGVR_UViG_3300051335_000038|3300051335|Ga0507157_000038_62	IMGVR_UViG_3300051335_000038|3300051335|Ga0507157_000038	soil	Agricultural land		20	11.4374	-1.61367	Identified by DefenseFinder	TRUE	Structure: known function	TRUE	afdb50	AF-A0A840UTL5-F1-model_v4	Transcriptional regulator with XRE-family HTH domain	2	298	7.052e-06	0.832	Regulatory	Physiological	regulatory	Transcriptional regulation		unassigned	none	79.5055	0.445	3788	JN698996.1|fragment_3_33	0.167562	0.550459	0.721519		unassigned		unassigned	neither
IMGVR_UViG_3300051335_000039|3300051335|Ga0507157_000039_60	IMGVR_UViG_3300051335_000039|3300051335|Ga0507157_000039	soil	Agricultural land		20	12.1376	-0.986536	Identified by CheckAMG de-novo only	FALSE	Structure: unknown function	FALSE										regulatory	Transcriptional regulation	DNA binding protein	specific	embedding	87.1083		3788	MH834608.1|fragment_4_13	0.958005	0.981295	0.985075		unassigned	DNA binding protein	specific	embedding_only
IMGVR_UViG_3300051335_000045|3300051335|Ga0507157_000045_27	IMGVR_UViG_3300051335_000045|3300051335|Ga0507157_000045	soil	Agricultural land		34	8.50038	-1.30324	Identified by CheckAMG de-novo only	FALSE	Structure: unknown function	FALSE										regulatory	Transcriptional regulation	Transcriptional regulation	L1	embedding	40.6753	0.553	1796	IMGVR_UViG_3300031998_000135|3300031998|Ga0310786_10000754|fragment_2_13	0.709236	0.851259	0.942038		unassigned	Transcriptional regulation	L1	embedding_only
IMGVR_UViG_3300051335_000052|3300051335|Ga0507157_000052_15	IMGVR_UViG_3300051335_000052|3300051335|Ga0507157_000052	soil	Agricultural land		0	5.82835	-1.62821	Identified by DefenseFinder	TRUE	Structure: unknown function	TRUE									Physiological	regulatory	Transcriptional regulation		unassigned	none	107.773	0.481	6681	MK524509.1|fragment_3_18	0.512346	0.759542	0.783677		unassigned		unassigned	neither
IMGVR_UViG_3300051335_000053|3300051335|Ga0507157_000053_78	IMGVR_UViG_3300051335_000053|3300051335|Ga0507157_000053	soil	Agricultural land		14	5.83397	1.25339	Identified by CheckAMG de-novo only	FALSE	No structural match	FALSE										regulatory	Transcriptional regulation	HTH DNA binding protein	specific	embedding	73.4414		1169	MK112556.1|fragment_1_38	0.864903	0.87395	0.926966		unassigned	HTH DNA binding protein	specific	embedding_only
IMGVR_UViG_3300051335_000054|3300051335|Ga0507157_000054_20	IMGVR_UViG_3300051335_000054|3300051335|Ga0507157_000054	soil	Agricultural land	d__Bacteria;p__Actinomycetota;c__Actinomycetes;o__Streptomycetales;f__Streptomycetaceae;g__Streptomyces	12	10.7143	-0.489021	Identified by CheckAMG de-novo only	FALSE	Structure: unknown function	FALSE										regulatory	Transcriptional regulation		unassigned	none	84.9176	0.554	5455	IMGVR_UViG_3300002737_000004|3300002737|JGI25162J39368_1000321|fragment_1_20	0.626271	0.816078	0.88777		unassigned		unassigned	neither
IMGVR_UViG_3300051335_000054|3300051335|Ga0507157_000054_42	IMGVR_UViG_3300051335_000054|3300051335|Ga0507157_000054	soil	Agricultural land	d__Bacteria;p__Actinomycetota;c__Actinomycetes;o__Streptomycetales;f__Streptomycetaceae;g__Streptomyces	0	7.2986	-2.69699	Identified by DefenseFinder	TRUE	Structure: unknown function	TRUE									Physiological	regulatory	Transcriptional regulation		unassigned	none	99.7692	0.599	6681	fragment_29721_34	0.346939	0.705061	0.827448		unassigned		unassigned	neither
IMGVR_UViG_3300051335_000059|3300051335|Ga0507157_000059_50	IMGVR_UViG_3300051335_000059|3300051335|Ga0507157_000059	soil	Agricultural land		10	7.66526	1.2315	Identified by structure	FALSE	Structure: known function	TRUE	afdb50	AF-A0A517XUS5-F1-model_v4	ParB-like nuclease domain protein	2	664	3.209e-14	0.981	Physiological	Physiological	regulatory	Transcriptional regulation	parB, spo0J; ParB family transcriptional regulator, chromosome partitioning protein	specific	embedding	132.608	0.474	3679	IMGVR_UViG_3300021478_000029|3300021478|Ga0210402_10000236|fragment_2_10	0.958005	0.972452	0.983668		unassigned	parB, spo0J; ParB family transcriptional regulator, chromosome partitioning protein	specific	embedding_only
IMGVR_UViG_3300051335_000065|3300051335|Ga0507157_000065_63	IMGVR_UViG_3300051335_000065|3300051335|Ga0507157_000065	soil	Agricultural land	d__Bacteria;p__Actinomycetota;c__Actinomycetes;o__Mycobacteriales;f__Mycobacteriaceae	15	7.22556	6.2082	Identified by CheckAMG de-novo only	FALSE	Structure: unknown function	FALSE										physiological	Toxin-antitoxin systems	Toxin-antitoxin systems	L1	cluster	75.211	0.429	2031	MK801724.1|fragment_2_32	0.709236	0.906977	0.97028	Toxin-antitoxin systems	L1	Toxin-antitoxin systems	L1	both	TRUE	L1
IMGVR_UViG_3300051335_000076|3300051335|Ga0507157_000076_36	IMGVR_UViG_3300051335_000076|3300051335|Ga0507157_000076	soil	Agricultural land		41	1.40096	7.38065	Identified by structure	FALSE	Structure: known function	TRUE	bfvd	A0A6J5Q597	cas4, crispr-associated protein cas4	2	448	6.082e-10	0.886	Physiological	Physiological	physiological	Defense & anti-defense systems	CRISPR/Cas system associated	specific	embedding	41.3787	0.254	646	IMGVR_UViG_3300014058_000001|3300014058|Ga0120149_1000032|fragment_4_19	0.998152	0.997344	0.998426		unassigned	CRISPR/Cas system associated	specific	embedding_only
IMGVR_UViG_3300051335_000077|3300051335|Ga0507157_000077_38	IMGVR_UViG_3300051335_000077|3300051335|Ga0507157_000077	soil	Agricultural land		1	8.56744	-2.26215	Identified by DefenseFinder	TRUE	Structure: unknown function	TRUE									Physiological	metabolic	Carbohydrate metabolism	Transcriptional regulation	L1	cluster	57.5561	0.505	5417	UGV-GENOME-0310268|fragment_1_38	0.277219	0.712644	0.783677	Transcriptional regulation	L1		unassigned	cluster_only
IMGVR_UViG_3300051335_000077|3300051335|Ga0507157_000077_58	IMGVR_UViG_3300051335_000077|3300051335|Ga0507157_000077	soil	Agricultural land		20	11.6917	-1.2803	Identified by DefenseFinder	TRUE	Structure: unknown function	TRUE									Physiological	regulatory	Transcriptional regulation	DNA binding protein	specific	embedding	39.6416		3788	MK977696.1|fragment_4_12	0.894118	0.964052	0.985075		unassigned	DNA binding protein	specific	embedding_only
IMGVR_UViG_3300051335_000084|3300051335|Ga0507157_000084_37	IMGVR_UViG_3300051335_000084|3300051335|Ga0507157_000084	soil	Agricultural land		0	6.95414	-1.61415	Identified by structure	FALSE	Structure: known function	TRUE	afdb50	AF-A0A838KER7-F1-model_v4	Helix-turn-helix transcriptional regulator	2	340	4.343e-06	0.851	Regulatory	Regulatory	regulatory	Transcriptional regulation		unassigned	none	68.7575	0.456	6681	KJ567041.1|fragment_4_37	0.191663	0.550459	0.737079		unassigned		unassigned	neither
IMGVR_UViG_3300051335_000087|3300051335|Ga0507157_000087_52	IMGVR_UViG_3300051335_000087|3300051335|Ga0507157_000087	soil	Agricultural land	d__Bacteria;p__Actinomycetota;c__Actinomycetes;o__Propionibacteriales;f__Kribbellaceae	19	14.233	0.0732938	Identified by structure	FALSE	Structure: known function	TRUE	afdb50	AF-A0A2E8YZG6-F1-model_v4	Transcriptional regulator WhiB	2	309	3.77e-06	0.84	Regulatory	Regulatory	regulatory	Transcriptional regulation	Transcription factor WhiB	specific	embedding	20.6711	0.641	3584	circular_virus_299219|fragment_5_16	0.958005	0.994012	0.988889		unassigned	Transcription factor WhiB	specific	embedding_only
IMGVR_UViG_3300051335_000087|3300051335|Ga0507157_000087_64	IMGVR_UViG_3300051335_000087|3300051335|Ga0507157_000087	soil	Agricultural land	d__Bacteria;p__Actinomycetota;c__Actinomycetes;o__Propionibacteriales;f__Kribbellaceae	10	7.17435	1.05658	Identified by structure	FALSE	Structure: known function	TRUE	afdb50	AF-A0A316C2C9-F1-model_v4	ParB-like nuclease family protein	2	738	3.517e-16	0.78	Physiological	Physiological	regulatory	Transcriptional regulation		unassigned	none	131.882	0.545	3679	circular_virus_206037|fragment_2_8	0.631447	0.816078	0.827448		unassigned		unassigned	neither
IMGVR_UViG_3300051335_000092|3300051335|Ga0507157_000092_24	IMGVR_UViG_3300051335_000092|3300051335|Ga0507157_000092	soil	Agricultural land		0	6.74766	-1.41676	Identified by structure	FALSE	Structure: known function	TRUE	bfvd	A0A8S5VBY2	repressor protein ci	2	307	9.832e-06	0.849	Regulatory	Regulatory	regulatory	Transcriptional regulation	HTH DNA binding protein	specific	embedding	65.9441	0.377	6681	KR053199.1|fragment_1_34	0.77748	0.894309	0.912939		unassigned	HTH DNA binding protein	specific	embedding_only
IMGVR_UViG_3300051335_000093|3300051335|Ga0507157_000093_10	IMGVR_UViG_3300051335_000093|3300051335|Ga0507157_000093	soil	Agricultural land	d__Bacteria;p__Actinomycetota;c__Actinomycetes;o__Mycobacteriales;f__Mycobacteriaceae	15	7.28775	6.33691	Identified by structure	FALSE	Structure: known function	TRUE	afdb50	AF-A0A6J6Y4G3-F1-model_v4	Unannotated protein	2	364	6.594e-07	0.854	Other		physiological	Toxin-antitoxin systems		unassigned	none	108.122	0.448	2031	IMGVR_UViG_3300006168_000010|3300006168|Ga0080700_1000171|fragment_4_8	0.0506555	0.270393	0.783677		unassigned		unassigned	neither
IMGVR_UViG_3300051335_000093|3300051335|Ga0507157_000093_12	IMGVR_UViG_3300051335_000093|3300051335|Ga0507157_000093	soil	Agricultural land	d__Bacteria;p__Actinomycetota;c__Actinomycetes;o__Mycobacteriales;f__Mycobacteriaceae	14	5.49507	1.02152	Identified by structure	FALSE	Structure: known function	TRUE	bfvd	A0A8F3ILD5	helix-turn-helix dna binding domain protein	2	269	2.868e-06	0.987	Regulatory	Regulatory	regulatory	Transcriptional regulation		unassigned	none	177.027	0.739	1169	IMGVR_UViG_3300035661_000169|3300035661|Ga0373633_0001731|fragment_3_12	0.191663	0.374147	0.729927		unassigned		unassigned	neither
IMGVR_UViG_3300051335_000098|3300051335|Ga0507157_000098_42	IMGVR_UViG_3300051335_000098|3300051335|Ga0507157_000098	soil	Agricultural land		0	5.82741	-1.57509	Identified by CheckAMG de-novo only	FALSE	Structure: unknown function	FALSE										regulatory	Transcriptional regulation		unassigned	none	69.2062		6681	MG099936.1|fragment_3_18	0.40534	0.765347	0.837419		unassigned		unassigned	neither
IMGVR_UViG_3300051335_000100|3300051335|Ga0507157_000100_19	IMGVR_UViG_3300051335_000100|3300051335|Ga0507157_000100	soil	Agricultural land		18	7.09716	-2.98822	Identified by DefenseFinder	TRUE	Structure: unknown function	TRUE									Physiological	regulatory	Transcriptional regulation	Transcriptional regulation	L1	embedding	65.1172	0.428	6676	circular_virus_1440056|fragment_1_5	0.631447	0.87395	0.926966		unassigned	Transcriptional regulation	L1	embedding_only
IMGVR_UViG_3300051335_000102|3300051335|Ga0507157_000102_41	IMGVR_UViG_3300051335_000102|3300051335|Ga0507157_000102	soil	Agricultural land		0	6.39291	-1.17599	Identified by DefenseFinder	TRUE	Structure: known function	TRUE	afdb50	AF-A6W8X5-F1-model_v4	Transcriptional regulator, XRE family	2	332	8.581e-07	0.921	Regulatory	Physiological	regulatory	Transcriptional regulation		unassigned	none	123.939	0.531	6681	KU963256.1|fragment_1_37	0.512346	0.759542	0.809325		unassigned		unassigned	neither
IMGVR_UViG_3300051335_000111|3300051335|Ga0507157_000112_28	IMGVR_UViG_3300051335_000111|3300051335|Ga0507157_000112	soil	Agricultural land	d__Bacteria;p__Actinomycetota;c__Actinomycetes;o__Propionibacteriales;f__Propionibacteriaceae;g__Arachnia	1	7.34362	-2.00868	Identified by CheckAMG de-novo only	FALSE	Structure: unknown function	FALSE										regulatory	Transcriptional regulation		unassigned	none	64.851	0.462	5417	circular_virus_1326000|fragment_1_12	0.457179	0.759542	0.880553		unassigned		unassigned	neither
IMGVR_UViG_3300051335_000114|3300051335|Ga0507157_000115_2	IMGVR_UViG_3300051335_000114|3300051335|Ga0507157_000115	soil	Agricultural land	d__Bacteria;p__Actinomycetota;c__Actinomycetes;o__Mycobacteriales;f__Mycobacteriaceae	19	14.1472	-0.117331	Identified by structure	FALSE	Structure: known function	TRUE	afdb50	AF-A0A848KK23-F1-model_v4	WhiB family transcriptional regulator	2	308	5.107e-06	0.967	Regulatory	Regulatory	regulatory	Transcriptional regulation		unassigned	none	29.0046	0.594	3584	UGV-GENOME-0256810|fragment_2_2	0.0540811	0.308012	0.62		unassigned		unassigned	neither
IMGVR_UViG_3300051335_000116|3300051335|Ga0507157_000117_7	IMGVR_UViG_3300051335_000116|3300051335|Ga0507157_000117	soil	Agricultural land		7	4.5113	3.39298	Identified by CheckAMG de-novo only	FALSE	Structure: unknown function	FALSE										regulatory	Transcriptional regulation	transcriptional regulator	specific	embedding	66.8854	0.423	6054	circular_virus_1269275|fragment_6_13	0.864903	0.94109	0.942038		unassigned	transcriptional regulator	specific	embedding_only
IMGVR_UViG_3300051335_000117|3300051335|Ga0507157_000118_16	IMGVR_UViG_3300051335_000117|3300051335|Ga0507157_000118	soil	Agricultural land		19	13.5144	-0.167291	Identified by CheckAMG de-novo only	FALSE	Structure: unknown function	FALSE										regulatory	Transcriptional regulation	gcrA; GcrA cell cycle regulator	specific	embedding	59.6559		3584	IMGVR_UViG_3300033407_000036|3300033407|Ga0214472_10000586|fragment_1_16	0.894118	0.964052	0.985075		unassigned	gcrA; GcrA cell cycle regulator	specific	embedding_only
IMGVR_UViG_3300051335_000126|3300051335|Ga0507157_000127_8	IMGVR_UViG_3300051335_000126|3300051335|Ga0507157_000127	soil	Agricultural land		33	14.5797	2.39515	Identified by CheckAMG de-novo only	FALSE	Structure: unknown function	FALSE										regulatory	Transcriptional regulation	Transcriptional regulation	L1	embedding	126.314		3094	circular_virus_210721|fragment_1_8	0.626271	0.87395	0.942038		unassigned	Transcriptional regulation	L1	embedding_only
IMGVR_UViG_3300051335_000128|3300051335|Ga0507157_000129_21	IMGVR_UViG_3300051335_000128|3300051335|Ga0507157_000129	soil	Agricultural land		2	10.8843	8.72412	Identified by CheckAMG de-novo only	FALSE	Structure: unknown function	FALSE	bfvd	A0A5Q2W6C3	cbm-cenc domain-containing protein	1	586	1.971e-10	0.692			metabolic	Sulfur metabolism		unassigned	none	171.596	0.455	1710	circular_virus_536401|fragment_6_66	0.0288936	0.19973	0.512195		unassigned		unassigned	neither
IMGVR_UViG_3300051335_000133|3300051335|Ga0507157_000134_49	IMGVR_UViG_3300051335_000133|3300051335|Ga0507157_000134	soil	Agricultural land		28	5.33529	-0.567464	Identified by CheckAMG de-novo only	FALSE	Structure: unknown function	FALSE										regulatory	Transcriptional regulation		unassigned	none	116.139	0.423	2291	JF974309.1|fragment_6_9	0.512346	0.817045	0.880553		unassigned		unassigned	neither
IMGVR_UViG_3300051335_000137|3300051335|Ga0507157_000138_44	IMGVR_UViG_3300051335_000137|3300051335|Ga0507157_000138	soil	Agricultural land	d__Bacteria;p__Actinomycetota;c__Actinomycetes;o__Mycobacteriales;f__Mycobacteriaceae;g__Mycobacterium	19	14.2475	-1.14377	Identified by CheckAMG de-novo only	FALSE	Structure: unknown function	FALSE										regulatory	Transcriptional regulation	Transcriptional regulation	L1	embedding	57.5884	0.748	3584	1150591.SAMN02470128.AJFI01000063~1-45857~standalone_virus_47	0.626271	0.851259	0.912939		unassigned	Transcriptional regulation	L1	embedding_only
IMGVR_UViG_3300051335_000146|3300051335|Ga0507157_000147_1	IMGVR_UViG_3300051335_000146|3300051335|Ga0507157_000147	soil	Agricultural land		13	11.1109	4.19794	Identified by CheckAMG de-novo only	FALSE	Structure: unknown function	FALSE										metabolic	Other		unassigned	none	155.665	0.37	2264	fragment_29621_1	0.0454545	0.306026	0.653846		unassigned		unassigned	neither
IMGVR_UViG_3300051335_000150|3300051335|Ga0507157_000151_46	IMGVR_UViG_3300051335_000150|3300051335|Ga0507157_000151	soil	Agricultural land	d__Bacteria;p__Actinomycetota;c__Actinomycetes;o__Streptomycetales;f__Streptomycetaceae;g__Streptomyces	30	9.78895	10.5372	Identified by structure	FALSE	Structure: known function	TRUE	afdb50	AF-A0A2D1IAM2-F1-model_v4	Cell division protein FtsK	2	3064	3.805e-66	0.976	Other		physiological	Defense & anti-defense systems		unassigned	none	118.965	0.555	7583	circular_virus_617382|fragment_1_19	0.256649	0.656818	0.6		unassigned		unassigned	neither
IMGVR_UViG_3300051335_000176|3300051335|Ga0507157_000179_39	IMGVR_UViG_3300051335_000176|3300051335|Ga0507157_000179	soil	Agricultural land		10	7.15534	1.64718	Identified by structure	FALSE	Structure: known function	TRUE	bfvd	A0A8S5RSM0	parb protein	2	643	5.933e-14	0.854	Other		regulatory	Transcriptional regulation	parB, spo0J; ParB family transcriptional regulator, chromosome partitioning protein	specific	embedding	59.8887	0.484	3679	fragment_32384_36	0.864903	0.94109	0.942038		unassigned	parB, spo0J; ParB family transcriptional regulator, chromosome partitioning protein	specific	embedding_only
IMGVR_UViG_3300051335_000178|3300051335|Ga0507157_000181_11	IMGVR_UViG_3300051335_000178|3300051335|Ga0507157_000181	soil	Agricultural land		0	5.38914	-1.43135	Identified by CheckAMG de-novo only	FALSE	Structure: unknown function	FALSE										regulatory	Transcriptional regulation		unassigned	none	108.053		6681	MK422448.1|fragment_3_11	0.358566	0.759542	0.7981		unassigned		unassigned	neither
IMGVR_UViG_3300051335_000181|3300051335|Ga0507157_000184_39	IMGVR_UViG_3300051335_000181|3300051335|Ga0507157_000184	soil	Agricultural land		12	10.0394	-1.09782	Identified by CheckAMG de-novo only	FALSE	Structure: unknown function	FALSE										regulatory	Transcriptional regulation	Helix-turn-helix domain	specific	embedding	107.215	0.623	5455	IMGVR_UViG_3300012971_000022|3300012971|Ga0126369_10000060|fragment_2_25	0.958005	0.990099	0.994056		unassigned	Helix-turn-helix domain	specific	embedding_only
IMGVR_UViG_3300051335_000210|3300051335|Ga0507157_000213_33	IMGVR_UViG_3300051335_000210|3300051335|Ga0507157_000213	soil	Agricultural land		10	7.08788	1.24948	Identified by structure	FALSE	Structure: known function	TRUE	afdb50	AF-A0A6N1ATJ4-F1-model_v4	ParB/RepB/Spo0J family partition protein	2	470	2.728e-09	0.988	Other		regulatory	Transcriptional regulation	parB, spo0J; ParB family transcriptional regulator, chromosome partitioning protein	specific	embedding	88.2249		3679	IMGVR_UViG_3300009873_000079|3300009873|Ga0131077_10002927|fragment_3_32	0.989754	0.994687	0.985075		unassigned	parB, spo0J; ParB family transcriptional regulator, chromosome partitioning protein	specific	embedding_only
IMGVR_UViG_3300051335_000211|3300051335|Ga0507157_000214_13	IMGVR_UViG_3300051335_000211|3300051335|Ga0507157_000214	soil	Agricultural land		0	6.87981	-2.46342	Identified by DefenseFinder	TRUE	Structure: unknown function	TRUE	afdb50	AF-A0A6J4TK96-F1-model_v4	HTH cro/C1-type domain-containing protein	1	331	9.677e-06	0.967		Physiological	regulatory	Transcriptional regulation		unassigned	none	102.713	0.43	6681	circular_virus_868193|fragment_2_13	0.103797	0.434501	0.752588		unassigned		unassigned	neither
IMGVR_UViG_3300051335_000215|3300051335|Ga0507157_000218_16	IMGVR_UViG_3300051335_000215|3300051335|Ga0507157_000218	soil	Agricultural land	d__Bacteria;p__Actinomycetota;c__Actinomycetes;o__Streptomycetales;f__Streptomycetaceae;g__Streptomyces	38	5.07617	2.12688	Identified by structure	FALSE	Structure: known function	TRUE	afdb50	AF-A0A4R1CMV3-F1-model_v4	XRE family transcriptional regulator	2	1200	1.689e-19	0.985	Regulatory	Regulatory	regulatory	Transcriptional regulation	transcriptional regulator	specific	embedding	26.0262	0.57	323	KU958700.1|fragment_3_16	0.989754	0.997344	0.998426		unassigned	transcriptional regulator	specific	embedding_only
IMGVR_UViG_3300051335_000222|3300051335|Ga0507157_000225_17	IMGVR_UViG_3300051335_000222|3300051335|Ga0507157_000225	soil	Agricultural land		20	12.1814	-1.13617	Identified by CheckAMG de-novo only	FALSE	Structure: unknown function	FALSE										regulatory	Transcriptional regulation		unassigned	none	101.394		3788	EU826466.1|fragment_5_17	0.512346	0.765347	0.809325		unassigned		unassigned	neither
IMGVR_UViG_3300051335_000230|3300051335|Ga0507157_000235_13	IMGVR_UViG_3300051335_000230|3300051335|Ga0507157_000235	soil	Agricultural land		0	6.1338	-2.04935	Identified by DefenseFinder	TRUE	Structure: unknown function	TRUE									Physiological	regulatory	Transcriptional regulation		unassigned	none	73.9219	0.448	6681	IMGVR_UViG_3300021976_000008|3300021976|Ga0193742_1000037|fragment_4_10	0.0540811	0.333916	0.721519		unassigned		unassigned	neither
IMGVR_UViG_3300051335_000250|3300051335|Ga0507157_000255_24	IMGVR_UViG_3300051335_000250|3300051335|Ga0507157_000255	soil	Agricultural land	d__Bacteria;p__Actinomycetota;c__Actinomycetes;o__Mycobacteriales;f__Mycobacteriaceae;g__Mycobacterium	12	10.9108	-0.213007	Identified by CheckAMG de-novo only	FALSE	Structure: unknown function	FALSE										regulatory	Transcriptional regulation	Transcriptional regulation	L1	cluster	76.4794	0.57	5455	IMGVR_UViG_3300028592_000027|3300028592|Ga0247822_10000040|fragment_2_15	0.277219	0.637523	0.752588	Transcriptional regulation	L1		unassigned	cluster_only
IMGVR_UViG_3300051335_000253|3300051335|Ga0507157_000259_4	IMGVR_UViG_3300051335_000253|3300051335|Ga0507157_000259	soil	Agricultural land		17	6.19418	0.234747	Identified by structure	FALSE	Structure: known function	TRUE	afdb50	AF-A0A0H4XAG6-F1-model_v4	Serine phosphatase RsbU, regulator	2	278	7.841e-06	0.67	Regulatory	Regulatory	regulatory	Transcriptional regulation	regulatory	category	embedding	136.637	0.61	1623	IMGVR_UViG_3300006077_000014|3300006077|Ga0081594_1000337|fragment_1_3	0.626271	0.817045	0.912939		unassigned	regulatory	category	embedding_only
IMGVR_UViG_3300051335_000255|3300051335|Ga0507157_000261_11	IMGVR_UViG_3300051335_000255|3300051335|Ga0507157_000261	soil	Agricultural land		0	6.62601	-2.69402	Identified by CheckAMG de-novo only	FALSE	Structure: unknown function	FALSE										regulatory	Transcriptional regulation		unassigned	none	118.154		6681	IMGVR_UViG_3300018757_000005|3300018757|Ga0193612_1000100|fragment_1_11	0.0506555	0.396789	0.721519		unassigned		unassigned	neither
IMGVR_UViG_3300051335_000256|3300051335|Ga0507157_000262_18	IMGVR_UViG_3300051335_000256|3300051335|Ga0507157_000262	soil	Agricultural land	d__Bacteria;p__Actinomycetota;c__Actinomycetes;o__Streptomycetales;f__Streptomycetaceae;g__Streptomyces	12	9.69311	-0.815175	Identified by structure	FALSE	Structure: known function	TRUE	afdb50	AF-A0A0M8VWL3-F1-model_v4	Transcriptional regulator	2	460	6.349e-11	0.963	Regulatory	Regulatory	regulatory	Transcriptional regulation	regulatory	category	embedding	96.1324	0.752	5455	circular_virus_287727|fragment_1_30	0.626271	0.817045	0.912939		unassigned	regulatory	category	embedding_only
IMGVR_UViG_3300051335_000260|3300051335|Ga0507157_000266_2	IMGVR_UViG_3300051335_000260|3300051335|Ga0507157_000266	soil	Agricultural land	d__Bacteria;p__Actinomycetota;c__Actinomycetes;o__Streptomycetales;f__Streptomycetaceae;g__Streptomyces	38	5.38697	2.05916	Identified by DefenseFinder	TRUE	Structure: known function	TRUE	afdb50	AF-A0A6I6WLV9-F1-model_v4	DNA-binding protein	2	1078	8.941e-17	0.997	Regulatory	Physiological	regulatory	Transcriptional regulation	transcriptional regulator	specific	embedding	61.6854	0.679	323	IMGVR_UViG_3300031229_000001|3300031229|Ga0299913_10000011|fragment_5_2	0.929677	0.972452	0.961932		unassigned	transcriptional regulator	specific	embedding_only
IMGVR_UViG_3300051335_000260|3300051335|Ga0507157_000266_9	IMGVR_UViG_3300051335_000260|3300051335|Ga0507157_000266	soil	Agricultural land	d__Bacteria;p__Actinomycetota;c__Actinomycetes;o__Streptomycetales;f__Streptomycetaceae;g__Streptomyces	19	13.8673	-0.536681	Identified by structure	FALSE	Structure: known function	TRUE	afdb50	AF-A0A6G0FHK7-F1-model_v4	WhiB family transcriptional regulator	2	649	1.274e-15	0.992	Regulatory	Regulatory	regulatory	Transcriptional regulation	Transcription factor WhiB	specific	embedding	66.44	0.736	3584	IMGVR_UViG_3300031953_000040|3300031953|Ga0314855_100042|fragment_1_15	0.786047	0.94109	0.961932	Transcriptional regulation	L1	Transcription factor WhiB	specific	both	TRUE	L1
IMGVR_UViG_3300051335_000271|3300051335|Ga0507157_000278_17	IMGVR_UViG_3300051335_000271|3300051335|Ga0507157_000278	soil	Agricultural land		6	14.8471	4.67763	Identified by structure	FALSE	Structure: known function	TRUE	afdb50	AF-A0KXF9-F1-model_v4	Methyltransferase type 12	2	545	5.652e-12	0.988	Metabolic	Metabolic	metabolic	Other	Other	L1	cluster	103.349	0.403	3803	circular_virus_441231|fragment_2_17	0.358566	0.664894	0.653846	Other	L1		unassigned	cluster_only
IMGVR_UViG_3300051335_000274|3300051335|Ga0507157_000281_22	IMGVR_UViG_3300051335_000274|3300051335|Ga0507157_000281	soil	Agricultural land	d__Bacteria;p__Bacteroidota;c__Bacteroidia;o__Bacteroidales;f__Bacteroidaceae	41	1.32163	7.52473	Identified by structure	FALSE	Structure: known function	TRUE	afdb50	AF-A0A842MZ30-F1-model_v4	PD-(D/E)XK nuclease family protein	2	560	6.549e-13	0.928	Physiological	Physiological	physiological	Defense & anti-defense systems	CRISPR/Cas system associated	specific	embedding	23.5499	0.342	646	circular_virus_180988|fragment_4_21	1	1	1		unassigned	CRISPR/Cas system associated	specific	embedding_only
IMGVR_UViG_3300051335_000280|3300051335|Ga0507157_000287_16	IMGVR_UViG_3300051335_000280|3300051335|Ga0507157_000287	soil	Agricultural land	d__Bacteria;p__Pseudomonadota;c__Gammaproteobacteria;o__Burkholderiales;f__Burkholderiaceae;g__Caballeronia	18	6.05883	-3.37099	Identified by structure	FALSE	Structure: known function	TRUE	bfvd	A0A8S5N3X4	repressor protein ci	2	287	9.451e-06	0.852	Regulatory	Regulatory	regulatory	Transcriptional regulation	Transcriptional regulation	L1	embedding	72.3561	0.418	6676	fragment_25324_16	0.631447	0.87395	0.942038		unassigned	Transcriptional regulation	L1	embedding_only
IMGVR_UViG_3300051335_000281|3300051335|Ga0507157_000288_12	IMGVR_UViG_3300051335_000281|3300051335|Ga0507157_000288	soil	Agricultural land		32	-1.22183	6.32066	Identified by structure	FALSE	Structure: known function	TRUE	afdb50	AF-A0A7V9ZF51-F1-model_v4	AAA family ATPase	2	1507	2.019e-36	0.81	Other		physiological	Virulence & host interaction	Transcriptional regulation	L1	cluster	38.2019	0.499	1338	IMGVR_UViG_3300021405_000017|3300021405|Ga0210387_10000135|fragment_3_31	0.306452	0.736648	0.887136	Transcriptional regulation	L1		unassigned	cluster_only
IMGVR_UViG_3300051335_000283|3300051335|Ga0507157_000290_20	IMGVR_UViG_3300051335_000283|3300051335|Ga0507157_000290	soil	Agricultural land		0	5.84632	-2.34757	Identified by DefenseFinder	TRUE	Structure: unknown function	TRUE	afdb50	AF-A0A4Y3WVK3-F1-model_v4	HTH cro/C1-type domain-containing protein	1	350	2.875e-06	0.85		Physiological	regulatory	Transcriptional regulation	Transcriptional regulation	L1	embedding	131.072	0.473	6681	circular_virus_469040|fragment_1_23	0.468	0.87395	0.845196		unassigned	Transcriptional regulation	L1	embedding_only
IMGVR_UViG_3300051335_000287|3300051335|Ga0507157_000294_18	IMGVR_UViG_3300051335_000287|3300051335|Ga0507157_000294	soil	Agricultural land	d__Bacteria;p__Actinomycetota;c__Actinomycetes;o__Propionibacteriales;f__Kribbellaceae;g__Kribbella	20	11.8786	-1.52718	Identified by CheckAMG de-novo only	FALSE	Structure: unknown function	FALSE										regulatory	Transcriptional regulation	Transcriptional regulation	L1	embedding	28.7784	0.584	3788	UGV-GENOME-0264959|fragment_1_12	0.689474	0.94109	0.912939		unassigned	Transcriptional regulation	L1	embedding_only
IMGVR_UViG_3300051335_000291|3300051335|Ga0507157_000298_17	IMGVR_UViG_3300051335_000291|3300051335|Ga0507157_000298	soil	Agricultural land		6	11.9597	4.9826	Identified by structure	FALSE	Structure: known function	TRUE	afdb50	AF-A0A7X8XK11-F1-model_v4	Radical SAM protein	2	1111	2.978e-26	0.873	Other		metabolic	Lipid & fatty acid metabolism	fom3; phosphonoacetaldehyde methylase [EC:2.1.1.308]	specific	cluster	123.608	0.918	3803	fragment_26368_17	0.119332	0.374147	0.783677	fom3; phosphonoacetaldehyde methylase [EC:2.1.1.308]	specific		unassigned	cluster_only
IMGVR_UViG_3300051335_000293|3300051335|Ga0507157_000301_8	IMGVR_UViG_3300051335_000293|3300051335|Ga0507157_000301	soil	Agricultural land		11	5.28271	6.15816	Identified by CheckAMG de-novo only	FALSE	No structural match	FALSE										regulatory	Transcriptional regulation		unassigned	none	57.7516	0.337	2939	UGV-GENOME-0374506|fragment_1_8	0.40534	0.816078	0.837419		unassigned		unassigned	neither
IMGVR_UViG_3300051335_000304|3300051335|Ga0507157_000313_21	IMGVR_UViG_3300051335_000304|3300051335|Ga0507157_000313	soil	Agricultural land		33	14.4748	2.73109	Identified by structure	FALSE	Structure: known function	TRUE	afdb50	AF-A0A059DQB2-F1-model_v4	10 kDa chaperonin	2	467	2.483e-09	0.947	Other		regulatory	Regulatory chaperones & coregulators	Regulatory chaperones & coregulators	L1	cluster	32.2097	0.527	3094	circular_virus_943738|fragment_1_34	0.631447	0.851259	0.942038	Regulatory chaperones & coregulators	L1	Regulatory chaperones & coregulators	L1	both	TRUE	L1
IMGVR_UViG_3300051335_000321|3300051335|Ga0507157_000330_2	IMGVR_UViG_3300051335_000321|3300051335|Ga0507157_000330	soil	Agricultural land		3	9.60546	7.62212	Identified by CheckAMG de-novo only	FALSE	No structural match	FALSE										physiological	Defense & anti-defense systems	physiological	category	embedding	93.0331		1510	MN850594.1|fragment_1_2	0.631447	0.765347	0.912939		unassigned	physiological	category	embedding_only
IMGVR_UViG_3300051335_000341|3300051335|Ga0507157_000351_24	IMGVR_UViG_3300051335_000341|3300051335|Ga0507157_000351	soil	Agricultural land	d__Bacteria;p__Actinomycetota;c__Acidimicrobiia;o__IMCC26256;f__CALEDW01	0	6.81052	-1.42982	Identified by CheckAMG de-novo only	FALSE	Structure: unknown function	FALSE										regulatory	Transcriptional regulation		unassigned	none	166.878	0.439	6681	circular_virus_401126|fragment_1_24	0.298319	0.604869	0.653846		unassigned		unassigned	neither
IMGVR_UViG_3300051335_000376|3300051335|Ga0507157_000386_8	IMGVR_UViG_3300051335_000376|3300051335|Ga0507157_000386	soil	Agricultural land		30	9.50406	10.2486	Identified by CheckAMG de-novo only	FALSE	No structural match	FALSE										physiological	Defense & anti-defense systems		unassigned	none	96.1299	0.472	7583	IMGVR_UViG_3300008725_000023|3300008725|Ga0115670_1000550|fragment_1_3	0.457179	0.765347	0.851827		unassigned		unassigned	neither
IMGVR_UViG_3300051335_000391|3300051335|Ga0507157_000402_3	IMGVR_UViG_3300051335_000391|3300051335|Ga0507157_000402	soil	Agricultural land		2	11.6019	8.85065	Identified by structure	FALSE	Structure: known function	TRUE	bfvd	A0A6J5S481	phage portal protein, hk97	2	1389	9.058e-29	0.544	Other		physiological	Defense & anti-defense systems	DarB-like antirestriction	specific	embedding	72.2903	0.51	1710	circular_virus_42193|fragment_1_5	0.958005	0.994687	0.961932		unassigned	DarB-like antirestriction	specific	embedding_only
IMGVR_UViG_3300051335_000400|3300051335|Ga0507157_000412_17	IMGVR_UViG_3300051335_000400|3300051335|Ga0507157_000412	soil	Agricultural land		0	6.35972	-2.45748	Identified by DefenseFinder	TRUE	Structure: unknown function	TRUE									Physiological	regulatory	Transcriptional regulation		unassigned	none	123.128	0.489	6681	MK937597.1|fragment_3_26	0.420765	0.753731	0.783677		unassigned		unassigned	neither
IMGVR_UViG_3300051335_000401|3300051335|Ga0507157_000413_12	IMGVR_UViG_3300051335_000401|3300051335|Ga0507157_000413	soil	Agricultural land		0	7.00673	-2.97008	Identified by DefenseFinder	TRUE	Structure: known function	TRUE	afdb50	AF-A0A1W1X321-F1-model_v4	Helix-turn-helix	2	352	1.714e-06	0.709	Regulatory	Physiological	regulatory	Transcriptional regulation		unassigned	none	113.647	0.523	6681	UGV-GENOME-0291350|fragment_1_12	0.105536	0.506936	0.653846		unassigned		unassigned	neither
IMGVR_UViG_3300051335_000443|3300051335|Ga0507157_000455_17	IMGVR_UViG_3300051335_000443|3300051335|Ga0507157_000455	soil	Agricultural land		19	13.6419	0.418931	Identified by CheckAMG de-novo only	FALSE	No structural match	FALSE										regulatory	Transcriptional regulation	Transcriptional regulation	L1	embedding	102.965		3584	KF692088.2|fragment_2_7	0.689474	0.87395	0.930719		unassigned	Transcriptional regulation	L1	embedding_only
IMGVR_UViG_3300051335_000446|3300051335|Ga0507157_000458_11	IMGVR_UViG_3300051335_000446|3300051335|Ga0507157_000458	soil	Agricultural land		10	8.26721	2.13997	Identified by structure	FALSE	Structure: known function	TRUE	afdb50	AF-A3IZM3-F1-model_v4	Probable streptomycin biosynthesis operon possible regulatory protein	2	814	4.442e-18	0.98	Regulatory	Regulatory	regulatory	Transcriptional regulation	repA; regulatory protein RepA	specific	embedding	103.958	0.528	3679	IMGVR_UViG_3300025671_000246|3300025671|Ga0208898_1000398|fragment_2_11	0.929677	0.964052	0.985075		unassigned	repA; regulatory protein RepA	specific	embedding_only
IMGVR_UViG_3300051335_000446|3300051335|Ga0507157_000458_25	IMGVR_UViG_3300051335_000446|3300051335|Ga0507157_000458	soil	Agricultural land		4	10.3065	4.98468	Identified by CheckAMG de-novo only	FALSE	Structure: unknown function	FALSE										regulatory	Transcriptional regulation	Global regulator protein family	specific	cluster	57.6368	0.558	1501	MT118301.1|fragment_1_26	0.120513	0.5138	0.827448	Global regulator protein family	specific		unassigned	cluster_only
IMGVR_UViG_3300051335_000457|3300051335|Ga0507157_000469_6	IMGVR_UViG_3300051335_000457|3300051335|Ga0507157_000469	soil	Agricultural land	d__Bacteria;p__Actinomycetota;c__Actinomycetes;o__Mycobacteriales;f__Mycobacteriaceae	12	9.78242	-0.583594	Identified by structure	FALSE	Structure: known function	TRUE	afdb50	AF-A0A327UQA5-F1-model_v4	Regulatory GntR family protein	2	339	2.393e-07	0.902	Regulatory	Regulatory	regulatory	Transcriptional regulation		unassigned	none	98.7925	0.48	5455	circular_virus_622635|fragment_1_6	0.072	0.4	0.737079		unassigned		unassigned	neither
IMGVR_UViG_3300051335_000549|3300051335|Ga0507157_000567_2	IMGVR_UViG_3300051335_000549|3300051335|Ga0507157_000567	soil	Agricultural land		29	2.54214	-2.7996	Identified by structure	FALSE	Structure: known function	TRUE	afdb50	AF-A0A1M6LBC7-F1-model_v4	SOS-response transcriptional repressor LexA (RecA-mediated autopeptidase)	2	1108	1.262e-25	0.992	Regulatory	Regulatory	regulatory	Transcriptional regulation	transcriptional repressor	specific	cluster	32.6011	0.561	3233	circular_virus_1225422|fragment_1_2	0.688312	0.885246	0.942038	transcriptional repressor	specific	Transcriptional regulation	L1	both
IMGVR_UViG_3300051335_000556|3300051335|Ga0507157_000574_1	IMGVR_UViG_3300051335_000556|3300051335|Ga0507157_000574	soil	Agricultural land		32	-0.905839	6.79579	Identified by structure	FALSE	Structure: known function	TRUE	bfvd	A0A2R4A1S8	reca-like dna recombinase	2	762	6.75e-18	0.993	Other		regulatory	Transcriptional regulation	repA; regulatory protein RepA	specific	embedding	110.246	0.643	1338	fragment_29914_44	0.994975	0.997344	0.998426		unassigned	repA; regulatory protein RepA	specific	embedding_only
IMGVR_UViG_3300051335_000582|3300051335|Ga0507157_000600_6	IMGVR_UViG_3300051335_000582|3300051335|Ga0507157_000600	soil	Agricultural land		0	7.48646	-2.72353	Identified by DefenseFinder	TRUE	Structure: known function	TRUE	afdb50	AF-A0A3A0AZM4-F1-model_v4	XRE family transcriptional regulator	2	519	1.07e-09	0.891	Regulatory	Physiological	metabolic	Amino acid metabolism	Transcriptional regulation	L1	cluster	95.1181	0.458	6681	fragment_28960_3	0.298319	0.705061	0.827448	Transcriptional regulation	L1		unassigned	cluster_only
IMGVR_UViG_3300051335_000590|3300051335|Ga0507157_000608_4	IMGVR_UViG_3300051335_000590|3300051335|Ga0507157_000608	soil	Agricultural land		39	11.7152	3.90636	Identified by CheckAMG de-novo only	FALSE	Structure: unknown function	FALSE										metabolic	Amino acid metabolism	speD, AMD1; S-adenosylmethionine decarboxylase [EC:4.1.1.50]	specific	embedding	90.7241	0.494	1384	Station180_SUR_ALL_assembly_NODE_3359_length_29967_cov_4.817598|fragment_2_4	0.786047	0.87395	0.912939	Amino acid metabolism	L1	speD, AMD1; S-adenosylmethionine decarboxylase [EC:4.1.1.50]	specific	both	TRUE	L1
IMGVR_UViG_3300051335_000617|3300051335|Ga0507157_000637_16	IMGVR_UViG_3300051335_000617|3300051335|Ga0507157_000637	soil	Agricultural land		27	2.75622	0.600226	Identified by CheckAMG de-novo only	FALSE	Structure: unknown function	FALSE										regulatory	Transcriptional regulation	regulatory	category	embedding	78.6594	0.505	1644	circular_virus_664847|fragment_1_16	0.468	0.816078	0.912939		unassigned	regulatory	category	embedding_only
IMGVR_UViG_3300051335_000637|3300051335|Ga0507157_000662_8	IMGVR_UViG_3300051335_000637|3300051335|Ga0507157_000662	soil	Agricultural land	d__Bacteria;p__Actinomycetota;c__Actinomycetes;o__Propionibacteriales;f__Propionibacteriaceae	19	13.5919	-0.333766	Identified by structure	FALSE	Structure: known function	TRUE	afdb50	AF-A0A2Z3YU68-F1-model_v4	Transcriptional regulator WhiB	2	367	2.126e-07	0.779	Regulatory	Regulatory	regulatory	Transcriptional regulation		unassigned	none	36.7797	0.701	3584	IMGVR_UViG_3300010376_000058|3300010376|Ga0126381_100000453|fragment_1_65	0.256649	0.765347	0.752588		unassigned		unassigned	neither
IMGVR_UViG_3300051335_000642|3300051335|Ga0507157_000667_4	IMGVR_UViG_3300051335_000642|3300051335|Ga0507157_000667	soil	Agricultural land		1	9.28158	-2.11469	Identified by DefenseFinder	TRUE	Structure: unknown function	TRUE									Physiological	regulatory	Transcriptional regulation	Transcriptional regulation	L1	cluster	103.282	0.485	5417	IMGVR_UViG_3300009780_000003|3300009780|Ga0116156_10000046|fragment_5_4	0.674312	0.759542	0.912939	Transcriptional regulation	L1	regulatory	category	both
IMGVR_UViG_3300051335_000653|3300051335|Ga0507157_000678_1	IMGVR_UViG_3300051335_000653|3300051335|Ga0507157_000678	soil	Agricultural land	d__Bacteria;p__Actinomycetota;c__Actinomycetes;o__Mycobacteriales;f__Mycobacteriaceae	6	9.68883	3.93204	Identified by structure	FALSE	Structure: known function	TRUE	afdb50	AF-A0A2T0Q2R6-F1-model_v4	Alginate lyase	2	1235	1.003e-21	0.989	Metabolic	Metabolic	metabolic	Other		unassigned	none	115.586	0.384	3803	IMGVR_UViG_3300021086_000004|3300021086|Ga0179596_10000080|fragment_3_1	0.468	0.705061	0.837419		unassigned		unassigned	neither
IMGVR_UViG_3300051335_000657|3300051335|Ga0507157_000682_27	IMGVR_UViG_3300051335_000657|3300051335|Ga0507157_000682	soil	Agricultural land		30	9.16499	9.81514	Identified by CheckAMG de-novo only	FALSE	No structural match	FALSE										physiological	Defense & anti-defense systems	physiological	category	embedding	69.63	0.614	7583	circular_virus_1114480|fragment_2_40	0.688312	0.817045	0.912939		unassigned	physiological	category	embedding_only
IMGVR_UViG_3300051335_000674|3300051335|Ga0507157_000699_7	IMGVR_UViG_3300051335_000674|3300051335|Ga0507157_000699	soil	Agricultural land	d__Bacteria;p__Pseudomonadota;c__Alphaproteobacteria;o__Rhizobiales;f__Rhizobiaceae	11	5.02071	6.3034	Identified by CheckAMG de-novo only	FALSE	Structure: unknown function	FALSE										regulatory	Transcriptional regulation	GapR-like, DNA-binding domain	specific	embedding	58.6728	0.536	2939	IMGVR_UViG_3300010401_000036|3300010401|Ga0134121_10000227|fragment_3_67	0.982659	0.994687	0.994056		unassigned	GapR-like, DNA-binding domain	specific	embedding_only
IMGVR_UViG_3300051335_000719|3300051335|Ga0507157_000749_19	IMGVR_UViG_3300051335_000719|3300051335|Ga0507157_000749	soil	Agricultural land		30	9.06321	9.77203	Identified by structure	FALSE	Structure: known function	TRUE	afdb50	AF-A0A0N8SST8-F1-model_v4	Single-stranded DNA-binding protein	2	950	8.411e-21	0.963	Regulatory	Regulatory	physiological	Defense & anti-defense systems	CBASS inhibitor Acb3	specific	embedding	75.293	0.388	7583	circular_virus_1114480|fragment_2_40	0.83542	0.94109	0.961932		unassigned	CBASS inhibitor Acb3	specific	embedding_only
IMGVR_UViG_3300051335_000721|3300051335|Ga0507157_000751_9	IMGVR_UViG_3300051335_000721|3300051335|Ga0507157_000751	soil	Agricultural land		0	6.40969	-2.10745	Identified by DefenseFinder	TRUE	Structure: unknown function	TRUE									Physiological	regulatory	Transcriptional regulation		unassigned	none	128.464	0.481	6681	circular_virus_860772|fragment_2_12	0.191663	0.604869	0.653846		unassigned		unassigned	neither
IMGVR_UViG_3300051335_000758|3300051335|Ga0507157_000790_16	IMGVR_UViG_3300051335_000758|3300051335|Ga0507157_000790	soil	Agricultural land		0	5.83634	-0.441525	Identified by structure	FALSE	Structure: known function	TRUE	bfvd	A0A2R4A1L1	merr-like helix-turn-helix dna binding protein	2	293	8.534e-07	0.726	Regulatory	Regulatory	regulatory	Transcriptional regulation		unassigned	none	109.53		6681	circular_virus_622724|fragment_3_30	0.191663	0.613821	0.837419		unassigned		unassigned	neither
IMGVR_UViG_3300051335_000795|3300051335|Ga0507157_000830_4	IMGVR_UViG_3300051335_000795|3300051335|Ga0507157_000830	soil	Agricultural land		33	11.3413	2.66897	Identified by structure	FALSE	Structure: known function	TRUE	afdb50	AF-A0A2V7UL26-F1-model_v4	Transcription termination/antitermination protein NusG	2	342	1.424e-06	0.737	Regulatory	Regulatory	regulatory	Transcriptional regulation		unassigned	none	58.8378	0.275	3094	IMGVR_UViG_3300035696_000042|3300035696|Ga0374055_0006547|fragment_3_36	0.368167	0.765347	0.864407		unassigned		unassigned	neither
IMGVR_UViG_3300051335_000929|3300051335|Ga0507157_000975_15	IMGVR_UViG_3300051335_000929|3300051335|Ga0507157_000975	soil	Agricultural land		22	11.211	0.821533	Identified by structure	FALSE	Structure: known function	TRUE	afdb50	AF-A0A5C8UYI1-F1-model_v4	Chromosomal replication initiator protein DnaA	2	348	7.025e-06	0.924	Other		regulatory	Transcriptional regulation	Bacterial dnaA protein helix-turn-helix	specific	embedding	51.0907	0.445	3302	Station180_SUR_ALL_assembly_NODE_2503_length_37153_cov_55.046094|fragment_4_15	0.989754	0.997344	0.994737		unassigned	Bacterial dnaA protein helix-turn-helix	specific	embedding_only
IMGVR_UViG_3300051335_000985|3300051335|Ga0507157_001035_13	IMGVR_UViG_3300051335_000985|3300051335|Ga0507157_001035	soil	Agricultural land		4	10.1808	4.80199	Identified by CheckAMG de-novo only	FALSE	Structure: unknown function	FALSE										regulatory	Transcriptional regulation	Transcriptional regulation	L1	cluster	41.1542	0.556	1501	circular_virus_730398|fragment_4_13	0.368167	0.777778	0.880553	Transcriptional regulation	L1		unassigned	cluster_only
IMGVR_UViG_3300051335_001073|3300051335|Ga0507157_001130_1	IMGVR_UViG_3300051335_001073|3300051335|Ga0507157_001130	soil	Agricultural land		11	6.24212	6.38018	Identified by CheckAMG de-novo only	FALSE	Structure: unknown function	FALSE										physiological	Defense & anti-defense systems		unassigned	none	100.259	0.447	2939	KU183006.1|fragment_1_1	0.14702	0.422285	0.809325		unassigned		unassigned	neither
IMGVR_UViG_3300051335_001075|3300051335|Ga0507157_001133_11	IMGVR_UViG_3300051335_001075|3300051335|Ga0507157_001133	soil	Agricultural land		19	14.1901	0.109424	Identified by structure	FALSE	Structure: known function	TRUE	afdb50	AF-A0A3C1JE22-F1-model_v4	Transcriptional regulator WhiB	2	332	6.808e-07	0.933	Regulatory	Regulatory	regulatory	Transcriptional regulation	Transcription factor WhiB	specific	embedding	17.7728	0.525	3584	Station122_DCM_ALL_assembly_NODE_444_length_35153_cov_18.013021|fragment_1_13	0.892655	0.964052	0.961932	Transcriptional regulation	L1	Transcription factor WhiB	specific	both	TRUE	L1
IMGVR_UViG_3300051335_001111|3300051335|Ga0507157_001172_16	IMGVR_UViG_3300051335_001111|3300051335|Ga0507157_001172	soil	Agricultural land		43	9.04731	2.95419	Identified by CheckAMG de-novo only	FALSE	Structure: unknown function	FALSE										physiological	Toxin-antitoxin systems	Toxin-antitoxin systems	L1	cluster	47.6753	0.497	2009	circular_virus_297358|fragment_2_10	0.709236	0.817045	0.926966	Toxin-antitoxin systems	L1	physiological	category	both
IMGVR_UViG_3300051335_001135|3300051335|Ga0507157_001198_12	IMGVR_UViG_3300051335_001135|3300051335|Ga0507157_001198	soil	Agricultural land	d__Bacteria;p__Actinomycetota;c__Actinomycetes;o__Mycobacteriales;f__Pseudonocardiaceae;g__Amycolatopsis	30	9.6973	9.05334	Identified by structure	FALSE	Structure: known function	TRUE	afdb50	AF-A0A1L5KQE3-F1-model_v4	Phage Terminase	2	418	2.994e-09	0.862	Other		physiological	Defense & anti-defense systems	CBASS inhibitor Acb3	specific	embedding	68.7624	0.596	7583	KM233261.1|fragment_2_28	0.77748	0.851259	0.912939		unassigned	CBASS inhibitor Acb3	specific	embedding_only
IMGVR_UViG_3300051335_001195|3300051335|Ga0507157_001266_4	IMGVR_UViG_3300051335_001195|3300051335|Ga0507157_001266	soil	Agricultural land	d__Bacteria;p__Actinomycetota;c__Actinomycetes;o__Propionibacteriales;f__Nocardioidaceae	6	12.8525	4.66275	Identified by structure	FALSE	Structure: known function	TRUE	afdb50	AF-A0A6I3JFL0-F1-model_v4	Alpha/beta fold hydrolase	2	559	1.576e-12	0.97	Metabolic	Metabolic	metabolic	Aromatic & xenobiotic degradation		unassigned	none	102.498	0.335	3803	Station125_MXL_ALL_assembly_NODE_18_length_163327_cov_43.375796|fragment_7_4	0.167562	0.428044	0.7981		unassigned		unassigned	neither
IMGVR_UViG_3300051335_001232|3300051335|Ga0507157_001309_1	IMGVR_UViG_3300051335_001232|3300051335|Ga0507157_001309	soil	Agricultural land		32	-0.947503	6.32959	Identified by structure	FALSE	Structure: known function	TRUE	afdb50	AF-A0A7V4GAI1-F1-model_v4	AAA family ATPase	2	1051	4.517e-24	0.872	Other		regulatory	Transcriptional regulation	repA; regulatory protein RepA	specific	embedding	24.8058	0.477	1338	circular_virus_558752|fragment_2_1	0.989754	0.997344	0.998426		unassigned	repA; regulatory protein RepA	specific	embedding_only
IMGVR_UViG_3300051335_001247|3300051335|Ga0507157_001326_1	IMGVR_UViG_3300051335_001247|3300051335|Ga0507157_001326	soil	Agricultural land	d__Bacteria;p__Actinomycetota;c__Actinomycetes;o__Actinomycetales;f__Microbacteriaceae	19	14.0412	-1.10434	Identified by CheckAMG de-novo only	FALSE	Structure: unknown function	FALSE										regulatory	Transcriptional regulation		unassigned	none	91.3286	0.655	3584	MH926057.1|fragment_4_25	0.358566	0.664894	0.864407		unassigned		unassigned	neither
IMGVR_UViG_3300051335_001285|3300051335|Ga0507157_001368_16	IMGVR_UViG_3300051335_001285|3300051335|Ga0507157_001368	soil	Agricultural land	d__Bacteria;p__Actinomycetota;c__Actinomycetes;o__Mycobacteriales;f__Mycobacteriaceae	30	8.15686	9.43734	Identified by structure	FALSE	Structure: known function	TRUE	afdb50	AF-A0A8B4F7K7-F1-model_v4	Bacteriophage protein	2	690	1.353e-13	0.986	Other		regulatory	Transcriptional regulation		unassigned	none	37.6793	0.485	7583	IMGVR_UViG_3300021399_000007|3300021399|Ga0224415_10000102|fragment_7_16	0.358566	0.664894	0.864407		unassigned		unassigned	neither
IMGVR_UViG_3300051335_001297|3300051335|Ga0507157_001383_10	IMGVR_UViG_3300051335_001297|3300051335|Ga0507157_001383	soil	Agricultural land		26	12.4908	3.02399	Identified by structure	FALSE	Structure: known function	TRUE	afdb50	AF-A0A7X8E7L6-F1-model_v4	Serine protease	2	459	2.245e-10	0.946	Other		metabolic	Cofactor & vitamin metabolism	Sporulation & developmental	L1	cluster	92.0531	0.549	966	circular_virus_645483|fragment_1_32	0.191663	0.5138	0.7981	Sporulation & developmental	L1		unassigned	cluster_only
IMGVR_UViG_3300051335_001317|3300051335|Ga0507157_001405_16	IMGVR_UViG_3300051335_001317|3300051335|Ga0507157_001405	soil	Agricultural land	d__Bacteria;p__Pseudomonadota;c__Alphaproteobacteria;o__Rhizobiales;f__Xanthobacteraceae;g__Pseudolabrys	25	10.2569	3.26474	Identified by CheckAMG de-novo only	FALSE	Structure: unknown function	FALSE										physiological	Toxin-antitoxin systems		unassigned	none	146.812	0.479	1126	1150591.SAMN02470128.AJFI01000063~1-45857~standalone_virus_43	0.512346	0.664894	0.851827		unassigned		unassigned	neither
IMGVR_UViG_3300051335_001325|3300051335|Ga0507157_001416_9	IMGVR_UViG_3300051335_001325|3300051335|Ga0507157_001416	soil	Agricultural land	d__Bacteria;p__Acidobacteriota;c__Terriglobia;o__Terriglobales;f__Acidobacteriaceae	6	13.7271	5.57481	Identified by structure	FALSE	Structure: known function	TRUE	afdb50	AF-A0A889H5Y8-F1-model_v4	Lipolytic protein	2	725	3.299e-17	0.957	Other		metabolic	Other		unassigned	none	149.853		3803	fragment_11962_12	0.631447	0.817045	0.845196		unassigned		unassigned	neither
IMGVR_UViG_3300051335_001330|3300051335|Ga0507157_001423_6	IMGVR_UViG_3300051335_001330|3300051335|Ga0507157_001423	soil	Agricultural land		1	9.31717	-2.03864	Identified by DefenseFinder	TRUE	Structure: unknown function	TRUE									Physiological	regulatory	Transcriptional regulation	regulatory	category	embedding	36.0192	0.508	5417	fragment_23951_9	0.512346	0.816078	0.930719		unassigned	regulatory	category	embedding_only
IMGVR_UViG_3300051335_001490|3300051335|Ga0507157_001608_10	IMGVR_UViG_3300051335_001490|3300051335|Ga0507157_001608	soil	Agricultural land	d__Bacteria;p__Actinomycetota;c__Actinomycetes;o__Mycobacteriales;f__Mycobacteriaceae	30	9.79095	9.8737	Identified by structure	FALSE	Structure: known function	TRUE	afdb50	AF-X5DAE7-F1-model_v4	PgaK	2	461	8.985e-09	0.978	Other		physiological	Defense & anti-defense systems		unassigned	none	131.099	0.41	7583	DTR_667246|fragment_3_10	0.298319	0.705061	0.7981		unassigned		unassigned	neither
IMGVR_UViG_3300051335_001818|3300051335|Ga0507157_002018_6	IMGVR_UViG_3300051335_001818|3300051335|Ga0507157_002018	soil	Agricultural land	d__Bacteria;p__Actinomycetota;c__Actinomycetes;o__Mycobacteriales;f__Mycobacteriaceae;g__Rhodococcus_F	12	10.3459	-0.249149	Identified by structure	FALSE	Structure: known function	TRUE	afdb50	AF-A0A0G1XE15-F1-model_v4	LexA repressor	2	285	6.638e-06	1	Regulatory	Regulatory	regulatory	Transcriptional regulation	LexA DNA binding domain	specific	embedding	56.0721	0.473	5455	circular_virus_76873|fragment_2_6	0.958005	0.972452	0.994056	Transcriptional regulation	L1	LexA DNA binding domain	specific	both	TRUE	L1
IMGVR_UViG_3300051335_001824|3300051335|Ga0507157_002024_2	IMGVR_UViG_3300051335_001824|3300051335|Ga0507157_002024	soil	Agricultural land		12	9.70761	-0.364408	Identified by structure	FALSE	Structure: known function	TRUE	afdb50	AF-A0A524AI72-F1-model_v4	ArsR family transcriptional regulator	2	316	8.336e-07	1	Regulatory	Regulatory	regulatory	Transcriptional regulation		unassigned	none	111.064	0.469	5455	IMGVR_UViG_3300027659_000100|3300027659|Ga0208975_1000151|fragment_2_2	0.220703	0.422285	0.809325		unassigned		unassigned	neither
IMGVR_UViG_3300051335_002011|3300051335|Ga0507157_002261_8	IMGVR_UViG_3300051335_002011|3300051335|Ga0507157_002261	soil	Agricultural land	d__Bacteria;p__Actinomycetota;c__Actinomycetes;o__Streptomycetales;f__Streptomycetaceae;g__Streptomyces	19	12.5531	-0.461951	Identified by CheckAMG de-novo only	FALSE	Structure: unknown function	FALSE										regulatory	Transcriptional regulation		unassigned	none	95.2755	0.484	3584	IMGVR_UViG_3300010368_000031|3300010368|Ga0129324_10000228|fragment_1_8	0.457179	0.817045	0.887136		unassigned		unassigned	neither
IMGVR_UViG_3300051335_002054|3300051335|Ga0507157_002311_8	IMGVR_UViG_3300051335_002054|3300051335|Ga0507157_002311	soil	Agricultural land		10	8.48069	1.34354	Identified by structure	FALSE	Structure: known function	TRUE	afdb50	AF-A0A852V9B4-F1-model_v4	Lambda repressor-like predicted transcriptional regulator	2	416	1.379e-07	0.786	Regulatory	Regulatory	regulatory	Transcriptional regulation		unassigned	none	91.744		3679	DTR_729981|fragment_1_6	0.346939	0.550459	0.7981		unassigned		unassigned	neither
IMGVR_UViG_3300051335_002152|3300051335|Ga0507157_002434_1	IMGVR_UViG_3300051335_002152|3300051335|Ga0507157_002434	soil	Agricultural land	d__Bacteria;p__Pseudomonadota;c__Alphaproteobacteria;o__Rhizobiales;f__Xanthobacteraceae	11	5.88458	5.9664	Identified by CheckAMG de-novo only	FALSE	No structural match	FALSE										regulatory	Transcriptional regulation	GapR-like, DNA-binding domain	specific	embedding	9.14686		2939	circular_virus_799749|fragment_2_1	0.982659	0.997344	0.998426		unassigned	GapR-like, DNA-binding domain	specific	embedding_only
IMGVR_UViG_3300051335_002175|3300051335|Ga0507157_002461_5	IMGVR_UViG_3300051335_002175|3300051335|Ga0507157_002461	soil	Agricultural land		30	8.91387	9.26804	Identified by structure	FALSE	Structure: known function	TRUE	afdb50	AF-A0A660LMB9-F1-model_v4	IS1 family transposase	2	434	2.472e-08	0.815	Other		regulatory	Transcriptional regulation		unassigned	none	143.794	0.412	7583	IMGVR_UViG_3300009986_000002|3300009986|Ga0105033_100002|fragment_2_29	0.631447	0.816078	0.783677		unassigned		unassigned	neither
IMGVR_UViG_3300051335_002243|3300051335|Ga0507157_002551_8	IMGVR_UViG_3300051335_002243|3300051335|Ga0507157_002551	soil	Agricultural land		3	7.70722	7.04617	Identified by CheckAMG de-novo only	FALSE	No structural match	FALSE										metabolic	Energy metabolism		unassigned	none	175.599	0.403	1510	BCSD01000210.1|fragment_1_8	0.191663	0.422285	0.585185		unassigned		unassigned	neither
IMGVR_UViG_3300051336_000001|3300051336|Ga0507158_000001_22	IMGVR_UViG_3300051336_000001|3300051336|Ga0507158_000001	soil	Agricultural land		30	10.121	10.6318	Identified by structure	FALSE	Structure: known function	TRUE	afdb50	AF-A0A7X9SLZ6-F1-model_v4	DNA primase	2	1237	3.893e-23	0.974	Other		physiological	Defense & anti-defense systems		unassigned	none	131.268	0.293	7583	circular_virus_278765|fragment_2_4	0.315789	0.604869	0.783677		unassigned		unassigned	neither
IMGVR_UViG_3300051336_000004|3300051336|Ga0507158_000004_149	IMGVR_UViG_3300051336_000004|3300051336|Ga0507158_000004	soil	Agricultural land		6	13.5716	5.61744	Identified by structure	FALSE	Structure: known function	TRUE	afdb50	AF-A0A889H5Y8-F1-model_v4	Lipolytic protein	2	647	1.562e-14	0.897	Other		metabolic	Carbohydrate metabolism	Carbohydrate metabolism	L1	embedding	137.552	0.245	3803	circular_virus_310189|fragment_1_31	0.709236	0.885246	0.887136		unassigned	Carbohydrate metabolism	L1	embedding_only
IMGVR_UViG_3300051336_000008|3300051336|Ga0507158_000008_80	IMGVR_UViG_3300051336_000008|3300051336|Ga0507158_000008	soil	Agricultural land	d__Bacteria;p__Actinomycetota;c__Actinomycetes;o__Streptomycetales;f__Streptomycetaceae;g__Streptomyces	38	5.03074	2.10382	Identified by DefenseFinder	TRUE	Structure: known function	TRUE	afdb50	AF-A0A6I6WLV9-F1-model_v4	DNA-binding protein	2	1078	8.941e-17	0.997	Regulatory	Physiological	regulatory	Transcriptional regulation	transcriptional regulator	specific	embedding	55.6248	0.679	323	circular_virus_572978|fragment_1_17	0.989754	0.997344	0.99661		unassigned	transcriptional regulator	specific	embedding_only
IMGVR_UViG_3300051336_000008|3300051336|Ga0507158_000008_84	IMGVR_UViG_3300051336_000008|3300051336|Ga0507158_000008	soil	Agricultural land	d__Bacteria;p__Actinomycetota;c__Actinomycetes;o__Streptomycetales;f__Streptomycetaceae;g__Streptomyces	1	9.07415	-2.46569	Identified by DefenseFinder	TRUE	Structure: unknown function	TRUE	afdb50	AF-A0A7K2TCS9-F1-model_v4	Helix-turn-helix domain-containing protein	1	381	1.377e-06	0.987		Physiological	regulatory	Transcriptional regulation	aroK, aroL; shikimate kinase [EC:2.7.1.71]	specific	cluster	80.3225	0.49	5417	UGV-GENOME-0254608|fragment_2_45	0.631447	0.87395	0.851827	aroK, aroL; shikimate kinase [EC:2.7.1.71]	specific	Transcriptional regulation	L1	both
IMGVR_UViG_3300051336_000008|3300051336|Ga0507158_000008_89	IMGVR_UViG_3300051336_000008|3300051336|Ga0507158_000008	soil	Agricultural land	d__Bacteria;p__Actinomycetota;c__Actinomycetes;o__Streptomycetales;f__Streptomycetaceae;g__Streptomyces	0	5.94191	-1.12766	Identified by structure	FALSE	Structure: known function	TRUE	afdb50	AF-A0A6G3W2D5-F1-model_v4	Helix-turn-helix transcriptional regulator	2	390	1.995e-08	0.987	Regulatory	Regulatory	regulatory	Transcriptional regulation	regulatory	category	embedding	107.241	0.544	6681	circular_virus_178914|fragment_1_9	0.631447	0.816078	0.912939		unassigned	regulatory	category	embedding_only
IMGVR_UViG_3300051336_000009|3300051336|Ga0507158_000009_102	IMGVR_UViG_3300051336_000009|3300051336|Ga0507158_000009	soil	Agricultural land		41	1.55064	7.41525	Identified by structure	FALSE	Structure: known function	TRUE	afdb50	AF-A0A6M3LGC0-F1-model_v4	Putative PD-(D/E)XK nuclease superfamily protein	2	533	2.505e-11	0.85	Physiological	Physiological	physiological	Defense & anti-defense systems	CRISPR/Cas system associated	specific	embedding	24.0777	0.337	646	Station72_DCM_ALL_assembly_NODE_220_length_39989_cov_8.923123|fragment_1_48	0.994975	0.997344	0.998426	Defense & anti-defense systems	L1	CRISPR/Cas system associated	specific	both	TRUE	L1
IMGVR_UViG_3300051336_000020|3300051336|Ga0507158_000020_93	IMGVR_UViG_3300051336_000020|3300051336|Ga0507158_000020	soil	Agricultural land		3	9.42537	7.74468	Identified by DefenseFinder	TRUE	Structure: unknown function	TRUE									Physiological	physiological	Defense & anti-defense systems	anti-restriction protein	specific	embedding	71.7336	0.883	1510	KM359505.1|fragment_7_12	0.77748	0.94109	0.961932		unassigned	anti-restriction protein	specific	embedding_only
IMGVR_UViG_3300051336_000023|3300051336|Ga0507158_000023_38	IMGVR_UViG_3300051336_000023|3300051336|Ga0507158_000023	soil	Agricultural land		26	12.3076	2.92798	Identified by structure	FALSE	Structure: known function	TRUE	afdb50	AF-A0A7X8E7L6-F1-model_v4	Serine protease	2	459	2.245e-10	0.946	Other		metabolic	Cofactor & vitamin metabolism	Sporulation & developmental	L1	cluster	56.3497	0.549	966	circular_virus_645483|fragment_1_32	0.103797	0.5	0.752588	Sporulation & developmental	L1		unassigned	cluster_only
IMGVR_UViG_3300051336_000026|3300051336|Ga0507158_000026_60	IMGVR_UViG_3300051336_000026|3300051336|Ga0507158_000026	soil	Agricultural land		20	11.5252	-1.52433	Identified by DefenseFinder	TRUE	Structure: known function	TRUE	afdb50	AF-A0A840UTL5-F1-model_v4	Transcriptional regulator with XRE-family HTH domain	2	298	7.052e-06	0.832	Regulatory	Physiological	regulatory	Transcriptional regulation		unassigned	none	96.0609	0.445	3788	JN698996.1|fragment_3_33	0.14702	0.560538	0.752588		unassigned		unassigned	neither
IMGVR_UViG_3300051336_000040|3300051336|Ga0507158_000040_53	IMGVR_UViG_3300051336_000040|3300051336|Ga0507158_000040	soil	Agricultural land		26	12.4641	3.0879	Identified by structure	FALSE	Structure: known function	TRUE	afdb50	AF-A0A1C4IYE7-F1-model_v4	Cysteine-rich secretory protein family protein	2	405	4.611e-09	0.963	Other		physiological	Sporulation & developmental		unassigned	none	97.1575	0.489	966	circular_virus_45597|fragment_1_28	0.512346	0.765347	0.851827		unassigned		unassigned	neither
IMGVR_UViG_3300051336_000053|3300051336|Ga0507158_000053_39	IMGVR_UViG_3300051336_000053|3300051336|Ga0507158_000053	soil	Agricultural land	d__Bacteria;p__Actinomycetota;c__Actinomycetes;o__Propionibacteriales;f__Kribbellaceae	0	6.9702	-1.72168	Identified by CheckAMG de-novo only	FALSE	Structure: unknown function	FALSE										regulatory	Transcriptional regulation		unassigned	none	85.8076	0.437	6681	KU998233.1|fragment_1_39	0.457179	0.765347	0.827448		unassigned		unassigned	neither
IMGVR_UViG_3300051336_000065|3300051336|Ga0507158_000065_14	IMGVR_UViG_3300051336_000065|3300051336|Ga0507158_000065	soil	Agricultural land	d__Bacteria;p__Actinomycetota;c__Actinomycetes;o__Streptomycetales;f__Streptomycetaceae	6	14.9892	4.5469	Identified by structure	FALSE	Structure: known function	TRUE	afdb50	AF-A0A6N2I6T8-F1-model_v4	Class I SAM-dependent methyltransferase	2	892	3.618e-22	0.975	Metabolic	Metabolic	metabolic	Other		unassigned	none	140.097	0.524	3803	fragment_25902_29	0.626271	0.765347	0.809325		unassigned		unassigned	neither
IMGVR_UViG_3300051336_000077|3300051336|Ga0507158_000077_42	IMGVR_UViG_3300051336_000077|3300051336|Ga0507158_000077	soil	Agricultural land	d__Bacteria;p__Actinomycetota;c__Actinomycetes;o__Streptomycetales;f__Streptomycetaceae	14	5.86039	0.7356	Identified by CheckAMG de-novo only	FALSE	No structural match	FALSE										regulatory	Transcriptional regulation		unassigned	none	152.351	0.752	1169	MW812339.1|fragment_3_46	0.709236	0.816078	0.837419		unassigned		unassigned	neither
IMGVR_UViG_3300051336_000091|3300051336|Ga0507158_000091_15	IMGVR_UViG_3300051336_000091|3300051336|Ga0507158_000091	soil	Agricultural land		30	10.2859	9.47653	Identified by CheckAMG de-novo only	FALSE	Structure: unknown function	FALSE										physiological	Defense & anti-defense systems		unassigned	none	77.8363		7583	circular_virus_1278968|fragment_2_36	0.425641	0.817045	0.783677		unassigned		unassigned	neither
IMGVR_UViG_3300051336_000096|3300051336|Ga0507158_000096_5	IMGVR_UViG_3300051336_000096|3300051336|Ga0507158_000096	soil	Agricultural land		1	9.23754	-2.02893	Identified by DefenseFinder	TRUE	Structure: unknown function	TRUE									Physiological	metabolic	Amino acid metabolism	Amino acid metabolism	L1	cluster	36.8185	0.528	5417	MH744420.1|fragment_1_35	0.298319	0.765347	0.827448	Amino acid metabolism	L1		unassigned	cluster_only
IMGVR_UViG_3300051336_000098|3300051336|Ga0507158_000098_2	IMGVR_UViG_3300051336_000098|3300051336|Ga0507158_000098	soil	Agricultural land		33	11.7327	2.66054	Identified by structure	FALSE	Structure: known function	TRUE	afdb50	AF-A0A3Q8YVG8-F1-model_v4	Transcriptional activator RfaH	2	574	2.715e-11	0.972	Regulatory	Regulatory	regulatory	Other	Other	L1	cluster	115.817	0.437	3094	IMGVR_UViG_3300010358_000002|3300010358|Ga0126370_10000004|fragment_2_2	0.457179	0.817045	0.912939	Other	L1	regulatory	category	both
IMGVR_UViG_3300051336_000098|3300051336|Ga0507158_000098_43	IMGVR_UViG_3300051336_000098|3300051336|Ga0507158_000098	soil	Agricultural land		21	12.8496	3.41144	Identified by DefenseFinder	TRUE	Structure: known function	TRUE	afdb50	AF-A0A4Q5P4Z8-F1-model_v4	Histidine kinase	2	435	8.384e-10	0.902	Metabolic	Physiological	regulatory	Signal transduction & two-component systems	Signal transduction & two-component systems	L1	cluster	52.3081	0.407	2893	circular_virus_385454|fragment_2_6	0.277219	0.664894	0.827448	Signal transduction & two-component systems	L1		unassigned	cluster_only
IMGVR_UViG_3300051336_000155|3300051336|Ga0507158_000155_22	IMGVR_UViG_3300051336_000155|3300051336|Ga0507158_000155	soil	Agricultural land		29	3.61422	-3.40581	Identified by structure	FALSE	Structure: known function	TRUE	afdb50	AF-A0A1H5K8B9-F1-model_v4	Repressor LexA	2	763	2.041e-17	0.878	Regulatory	Regulatory	regulatory	Transcriptional regulation	transcriptional repressor	specific	embedding	30.694	0.552	3233	IMGVR_UViG_3300028558_000032|3300028558|Ga0265326_10000073|fragment_1_22	0.998152	0.997344	0.998426	Transcriptional regulation	L1	transcriptional repressor	specific	both	TRUE	L1
IMGVR_UViG_3300051336_000178|3300051336|Ga0507158_000179_3	IMGVR_UViG_3300051336_000178|3300051336|Ga0507158_000179	soil	Agricultural land		0	5.41845	-1.70499	Identified by CheckAMG de-novo only	FALSE	Structure: unknown function	FALSE										regulatory	Transcriptional regulation		unassigned	none	119.101		6681	circular_virus_953695|fragment_1_3	0.40534	0.765347	0.864407		unassigned		unassigned	neither
IMGVR_UViG_3300051336_000221|3300051336|Ga0507158_000223_27	IMGVR_UViG_3300051336_000221|3300051336|Ga0507158_000223	soil	Agricultural land	d__Bacteria;p__Actinomycetota;c__Actinomycetes;o__Actinomycetales;f__Microbacteriaceae	20	12.4404	-0.689987	Identified by CheckAMG de-novo only	FALSE	Structure: unknown function	FALSE										regulatory	Transcriptional regulation		unassigned	none	79.2063		3788	KY798216.1|fragment_2_52	0.457179	0.656818	0.809325		unassigned		unassigned	neither
IMGVR_UViG_3300051336_000221|3300051336|Ga0507158_000223_29	IMGVR_UViG_3300051336_000221|3300051336|Ga0507158_000223	soil	Agricultural land	d__Bacteria;p__Actinomycetota;c__Actinomycetes;o__Actinomycetales;f__Microbacteriaceae	30	9.38388	11.0365	Identified by structure	FALSE	Structure: known function	TRUE	bfvd	A0A2R4A1S8	reca-like dna recombinase	2	2872	1.766e-64	0.997	Other		regulatory	Transcriptional regulation	repA; regulatory protein RepA	specific	cluster	135.4	0.691	7583	fragment_29741_9	0.88959	0.94109	0.95302	repA; regulatory protein RepA	specific	repA; regulatory protein RepA	specific	both	TRUE	specific
IMGVR_UViG_3300051336_000231|3300051336|Ga0507158_000233_13	IMGVR_UViG_3300051336_000231|3300051336|Ga0507158_000233	soil	Agricultural land	d__Bacteria;p__Actinomycetota;c__Actinomycetes;o__Actinomycetales;f__Micrococcaceae	6	14.5349	5.32712	Identified by structure	FALSE	Structure: known function	TRUE	bfvd	A0A2P1N088	methyltransferase	2	918	1.208e-23	0.952	Metabolic	Metabolic	metabolic	Other		unassigned	none	57.2374	0.305	3803	IMGVR_UViG_3300028883_000051|3300028883|Ga0272443_10000630|fragment_5_10	0.468	0.817045	0.887136		unassigned		unassigned	neither
IMGVR_UViG_3300051336_000236|3300051336|Ga0507158_000238_18	IMGVR_UViG_3300051336_000236|3300051336|Ga0507158_000238	soil	Agricultural land	d__Bacteria;p__Actinomycetota;c__Actinomycetes;o__Mycobacteriales;f__Pseudonocardiaceae	6	14.528	5.49297	Identified by structure	FALSE	Structure: known function	TRUE	afdb50	AF-A0A3M0CDG9-F1-model_v4	Methyltransferase family protein	2	878	4.097e-22	0.994	Metabolic	Metabolic	metabolic	Secondary metabolite metabolism		unassigned	none	129.458	0.618	3803	circular_virus_704682|fragment_2_20	0.40534	0.765347	0.851827		unassigned		unassigned	neither
IMGVR_UViG_3300051336_000236|3300051336|Ga0507158_000238_20	IMGVR_UViG_3300051336_000236|3300051336|Ga0507158_000238	soil	Agricultural land	d__Bacteria;p__Actinomycetota;c__Actinomycetes;o__Mycobacteriales;f__Pseudonocardiaceae	6	14.5154	5.50531	Identified by structure	FALSE	Structure: known function	TRUE	afdb50	AF-A0A836RY89-F1-model_v4	Class I SAM-dependent methyltransferase	2	590	4.968e-14	0.978	Metabolic	Metabolic	metabolic	Other	Other	L1	embedding	81.8066	0.724	3803	circular_virus_441231|fragment_2_17	0.674312	0.894309	0.912939		unassigned	Other	L1	embedding_only
IMGVR_UViG_3300051336_000244|3300051336|Ga0507158_000246_23	IMGVR_UViG_3300051336_000244|3300051336|Ga0507158_000246	soil	Agricultural land		41	1.23536	7.59627	Identified by structure	FALSE	Structure: known function	TRUE	afdb50	AF-A0A842MZ30-F1-model_v4	PD-(D/E)XK nuclease family protein	2	562	1.867e-12	0.946	Physiological	Physiological	physiological	Defense & anti-defense systems	CRISPR/Cas system associated	specific	embedding	31.6346	0.342	646	circular_virus_75345|fragment_4_23	1	1	1		unassigned	CRISPR/Cas system associated	specific	embedding_only
IMGVR_UViG_3300051336_000260|3300051336|Ga0507158_000262_27	IMGVR_UViG_3300051336_000260|3300051336|Ga0507158_000262	soil	Agricultural land		1	6.89703	-2.35906	Identified by CheckAMG de-novo only	FALSE	Structure: unknown function	FALSE										regulatory	Transcriptional regulation		unassigned	none	64.0527	0.45	5417	circular_virus_1433680|fragment_1_17	0.0506555	0.239493	0.617391		unassigned		unassigned	neither
IMGVR_UViG_3300051336_000269|3300051336|Ga0507158_000271_20	IMGVR_UViG_3300051336_000269|3300051336|Ga0507158_000271	soil	Agricultural land		12	10.4997	-0.161902	Identified by structure	FALSE	Structure: known function	TRUE	afdb50	AF-A0A358DSK0-F1-model_v4	LexA repressor	2	305	2.562e-06	0.951	Regulatory	Regulatory	regulatory	Transcriptional regulation	LexA DNA binding domain	specific	embedding	39.866	0.516	5455	MN694633.1|fragment_3_4	0.913043	0.964052	0.985075	Transcriptional regulation	L1	LexA DNA binding domain	specific	both	TRUE	L1
IMGVR_UViG_3300051336_000287|3300051336|Ga0507158_000291_13	IMGVR_UViG_3300051336_000287|3300051336|Ga0507158_000291	soil	Agricultural land		1	9.26373	-1.74567	Identified by DefenseFinder	TRUE	Structure: unknown function	TRUE									Physiological	regulatory	Transcriptional regulation		unassigned	none	58.8772	0.519	5417	IMGVR_UViG_3300031760_000374|3300031760|Ga0326513_10000576|fragment_3_10	0.406061	0.656818	0.864407		unassigned		unassigned	neither
IMGVR_UViG_3300051336_000302|3300051336|Ga0507158_000306_13	IMGVR_UViG_3300051336_000302|3300051336|Ga0507158_000306	soil	Agricultural land		10	6.94869	1.39244	Identified by structure	FALSE	Structure: known function	TRUE	afdb50	AF-A0A316C2C9-F1-model_v4	ParB-like nuclease family protein	2	643	1.087e-13	0.856	Physiological	Physiological	regulatory	Transcriptional regulation		unassigned	none	107.854	0.468	3679	AP018361.1|fragment_3_13	0.368167	0.656818	0.837419		unassigned		unassigned	neither
IMGVR_UViG_3300051336_000312|3300051336|Ga0507158_000316_22	IMGVR_UViG_3300051336_000312|3300051336|Ga0507158_000316	soil	Agricultural land		1	8.45756	-1.94881	Identified by DefenseFinder	TRUE	Structure: unknown function	TRUE									Physiological	metabolic	Carbohydrate metabolism		unassigned	none	119.801	0.567	5417	circular_virus_405641|fragment_1_21	0.191663	0.560538	0.752588		unassigned		unassigned	neither
IMGVR_UViG_3300051336_000315|3300051336|Ga0507158_000319_11	IMGVR_UViG_3300051336_000315|3300051336|Ga0507158_000319	soil	Agricultural land		24	7.09154	6.98603	Identified by CheckAMG de-novo only	FALSE	No structural match	FALSE										regulatory	Chromatin/nucleoid organization & epigenetic regulation	Chromatin/nucleoid organization & epigenetic regulation	L1	embedding	67.3726	0.689	1036	IMGVR_UViG_3300021255_000114|3300021255|Ga0223825_12495056|fragment_9_14	0.740741	0.894309	0.961932		unassigned	Chromatin/nucleoid organization & epigenetic regulation	L1	embedding_only
IMGVR_UViG_3300051336_000335|3300051336|Ga0507158_000341_15	IMGVR_UViG_3300051336_000335|3300051336|Ga0507158_000341	soil	Agricultural land		6	14.3173	5.30747	Identified by structure	FALSE	Structure: known function	TRUE	afdb50	AF-A0A533X773-F1-model_v4	Class I SAM-dependent methyltransferase	2	715	1.269e-17	0.99	Metabolic	Metabolic	metabolic	Other	meT1; MMP 1-O-methyltransferase [EC:2.1.1.365]	specific	embedding	37.5781	0.634	3803	circular_virus_715262|fragment_3_9	0.929677	0.994687	0.97028		unassigned	meT1; MMP 1-O-methyltransferase [EC:2.1.1.365]	specific	embedding_only
IMGVR_UViG_3300051336_000351|3300051336|Ga0507158_000357_20	IMGVR_UViG_3300051336_000351|3300051336|Ga0507158_000357	soil	Agricultural land		19	13.8524	-0.882295	Identified by structure	FALSE	Structure: known function	TRUE	afdb50	AF-A0A1V2RAL7-F1-model_v4	Helix-turn-helix protein	2	530	6.137e-10	0.607	Regulatory	Regulatory	regulatory	Transcriptional regulation		unassigned	none	69.1281	0.523	3584	IMGVR_UViG_3300016371_000006|3300016371|Ga0182034_10000003|fragment_1_80	0.457179	0.816078	0.887136		unassigned		unassigned	neither
IMGVR_UViG_3300051336_000351|3300051336|Ga0507158_000357_4	IMGVR_UViG_3300051336_000351|3300051336|Ga0507158_000357	soil	Agricultural land		14	5.94068	0.82501	Identified by CheckAMG de-novo only	FALSE	Structure: unknown function	FALSE										physiological	Toxin-antitoxin systems		unassigned	none	126.949	0.466	1169	KU935729.1|fragment_3_20	0.105458	0.497197	0.737079		unassigned		unassigned	neither
IMGVR_UViG_3300051336_000359|3300051336|Ga0507158_000365_12	IMGVR_UViG_3300051336_000359|3300051336|Ga0507158_000365	soil	Agricultural land	d__Bacteria;p__Pseudomonadota;c__Gammaproteobacteria;o__Burkholderiales;f__Burkholderiaceae	6	14.1731	5.27391	Identified by structure	FALSE	Structure: known function	TRUE	afdb50	AF-A0A3N5S1M3-F1-model_v4	Class I SAM-dependent methyltransferase	2	602	1.513e-13	0.98	Metabolic	Metabolic	metabolic	Other	meT1; MMP 1-O-methyltransferase [EC:2.1.1.365]	specific	embedding	31.826	0.771	3803	circular_virus_666474|fragment_3_12	0.88959	0.964052	0.97028		unassigned	meT1; MMP 1-O-methyltransferase [EC:2.1.1.365]	specific	embedding_only
IMGVR_UViG_3300051336_000392|3300051336|Ga0507158_000400_19	IMGVR_UViG_3300051336_000392|3300051336|Ga0507158_000400	soil	Agricultural land		12	10.2379	-1.61019	Identified by CheckAMG de-novo only	FALSE	Structure: unknown function	FALSE										regulatory	Transcriptional regulation		unassigned	none	97.9645	0.57	5455	IMGVR_UViG_3300027733_000049|3300027733|Ga0209297_1000071|fragment_4_11	0.457179	0.765347	0.887136		unassigned		unassigned	neither
IMGVR_UViG_3300051336_000401|3300051336|Ga0507158_000410_15	IMGVR_UViG_3300051336_000401|3300051336|Ga0507158_000410	soil	Agricultural land	d__Bacteria;p__Actinomycetota;c__Actinomycetes;o__Mycobacteriales;f__Mycobacteriaceae	17	6.82587	-0.727773	Identified by CheckAMG de-novo only	FALSE	Structure: unknown function	FALSE										regulatory	Transcriptional regulation	regulatory	category	embedding	40.9125	0.433	1623	KJ567041.1|fragment_4_37	0.512346	0.765347	0.912939		unassigned	regulatory	category	embedding_only
IMGVR_UViG_3300051336_000542|3300051336|Ga0507158_000555_2	IMGVR_UViG_3300051336_000542|3300051336|Ga0507158_000555	soil	Agricultural land	d__Bacteria;p__Actinomycetota;c__Actinomycetes;o__Mycobacteriales;f__Micromonosporaceae;g__Micromonospora	12	9.4797	-1.14297	Identified by structure	FALSE	Structure: known function	TRUE	afdb50	AF-A0A1G9SQK2-F1-model_v4	GntR family transcriptional regulator	2	480	2.249e-10	0.894	Regulatory	Regulatory	regulatory	Transcriptional regulation		unassigned	none	95.4098	0.61	5455	circular_virus_460981|fragment_3_2	0.0719178	0.374147	0.737079		unassigned		unassigned	neither
IMGVR_UViG_3300051336_000550|3300051336|Ga0507158_000563_20	IMGVR_UViG_3300051336_000550|3300051336|Ga0507158_000563	soil	Agricultural land		0	6.69877	-2.48167	Identified by structure	FALSE	Structure: known function	TRUE	bfvd	A0A4Y6ENX5	immunity repressor	2	320	7.886e-06	0.958	Physiological	Physiological	regulatory	Transcriptional regulation	regulatory	category	embedding	74.3016	0.404	6681	UGV-GENOME-0351101|fragment_5_23	0.626271	0.759542	0.912939		unassigned	regulatory	category	embedding_only
IMGVR_UViG_3300051336_000577|3300051336|Ga0507158_000590_6	IMGVR_UViG_3300051336_000577|3300051336|Ga0507158_000590	soil	Agricultural land		41	1.23699	7.37346	Identified by structure	FALSE	Structure: known function	TRUE	afdb50	AF-A0A842MZ30-F1-model_v4	PD-(D/E)XK nuclease family protein	2	560	6.549e-13	0.928	Physiological	Physiological	physiological	Defense & anti-defense systems	CRISPR/Cas system associated	specific	embedding	38.8501	0.342	646	circular_virus_267372|fragment_3_6	0.994975	0.997344	0.998426		unassigned	CRISPR/Cas system associated	specific	embedding_only
IMGVR_UViG_3300051336_000584|3300051336|Ga0507158_000597_6	IMGVR_UViG_3300051336_000584|3300051336|Ga0507158_000597	soil	Agricultural land		12	10.3679	-0.345417	Identified by CheckAMG de-novo only	FALSE	Structure: unknown function	FALSE										regulatory	Transcriptional regulation	regulatory	category	embedding	30.1906	0.492	5455	circular_virus_240190|fragment_1_6	0.468	0.816078	0.912939		unassigned	regulatory	category	embedding_only
IMGVR_UViG_3300051336_000607|3300051336|Ga0507158_000621_15	IMGVR_UViG_3300051336_000607|3300051336|Ga0507158_000621	soil	Agricultural land		0	5.81936	-2.90698	Identified by CheckAMG de-novo only	FALSE	Structure: unknown function	FALSE										regulatory	Transcriptional regulation		unassigned	none	135.465	0.317	6681	fragment_28570_28	0.220703	0.637523	0.752588		unassigned		unassigned	neither
IMGVR_UViG_3300051336_000696|3300051336|Ga0507158_000715_6	IMGVR_UViG_3300051336_000696|3300051336|Ga0507158_000715	soil	Agricultural land		34	8.16857	-0.25505	Identified by DefenseFinder	TRUE	Structure: known function	TRUE	afdb50	AF-A0A358MMN9-F1-model_v4	Plasmid stabilization protein	2	589	3.575e-11	0.975	Other	Physiological	regulatory	Transcriptional regulation	Transcriptional regulation	L1	cluster	21.8641	0.572	1796	MW584152.1|fragment_5_6	0.277219	0.816078	0.912939	Transcriptional regulation	L1	regulatory	category	both
IMGVR_UViG_3300051336_000700|3300051336|Ga0507158_000721_13	IMGVR_UViG_3300051336_000700|3300051336|Ga0507158_000721	soil	Agricultural land	d__Bacteria;p__Pseudomonadota;c__Gammaproteobacteria;o__Pseudomonadales;f__Pseudomonadaceae	21	11.4085	4.63136	Identified by structure	FALSE	Structure: known function	TRUE	afdb50	AF-A0A3Q8S6D6-F1-model_v4	HAD-IIIC family phosphatase	2	1316	1.514e-30	0.906	Metabolic	Metabolic	metabolic	Lipid & fatty acid metabolism		unassigned	none	106.445	0.438	2893	circular_virus_498044|fragment_1_16	0.090812	0.374147	0.752588		unassigned		unassigned	neither
IMGVR_UViG_3300051336_000720|3300051336|Ga0507158_000744_11	IMGVR_UViG_3300051336_000720|3300051336|Ga0507158_000744	soil	Agricultural land		0	6.30517	-2.99105	Identified by DefenseFinder	TRUE	Structure: unknown function	TRUE	afdb50	AF-A0A4Y3WVK3-F1-model_v4	HTH cro/C1-type domain-containing protein	1	350	2.875e-06	0.85		Physiological	regulatory	Transcriptional regulation		unassigned	none	139.83	0.473	6681	MK448931.1|fragment_1_8	0.070197	0.462282	0.653846		unassigned		unassigned	neither
IMGVR_UViG_3300051336_000720|3300051336|Ga0507158_000744_7	IMGVR_UViG_3300051336_000720|3300051336|Ga0507158_000744	soil	Agricultural land		17	7.16189	-0.372613	Identified by DefenseFinder	TRUE	Structure: unknown function	TRUE									Physiological	regulatory	Transcriptional regulation		unassigned	none	148.212	0.454	1623	circular_virus_924371|fragment_2_7	0.0719178	0.30625	0.721519		unassigned		unassigned	neither
IMGVR_UViG_3300051336_000812|3300051336|Ga0507158_000839_2	IMGVR_UViG_3300051336_000812|3300051336|Ga0507158_000839	soil	Agricultural land	d__Bacteria;p__Actinomycetota;c__Actinomycetes;o__Propionibacteriales;f__Kribbellaceae;g__Kribbella	15	7.35492	6.35614	Identified by structure	FALSE	Structure: known function	TRUE	afdb50	AF-A0A6J6Y4G3-F1-model_v4	Unannotated protein	2	364	6.594e-07	0.854	Other		physiological	Toxin-antitoxin systems		unassigned	none	108.095	0.448	2031	MK016492.1|fragment_4_3	0.298319	0.753731	0.845196		unassigned		unassigned	neither
IMGVR_UViG_3300051336_000841|3300051336|Ga0507158_000871_9	IMGVR_UViG_3300051336_000841|3300051336|Ga0507158_000871	soil	Agricultural land		6	12.5381	4.24883	Identified by structure	FALSE	Structure: known function	TRUE	afdb50	AF-A0A538EJJ6-F1-model_v4	Calcium-binding protein	2	399	6.844e-07	0.887	Other		metabolic	Energy metabolism		unassigned	none	164.421	0.442	3803	circular_virus_406805|fragment_1_5	0.0188285	0.19973	0.617391		unassigned		unassigned	neither
IMGVR_UViG_3300051336_000856|3300051336|Ga0507158_000887_12	IMGVR_UViG_3300051336_000856|3300051336|Ga0507158_000887	soil	Agricultural land	d__Bacteria;p__Actinomycetota;c__Actinomycetes;o__Mycobacteriales;f__Micromonosporaceae	19	13.5531	0.187768	Identified by structure	FALSE	Structure: known function	TRUE	bfvd	A0A142K839	whib family transcription factor	2	481	3.844e-11	0.949	Regulatory	Regulatory	regulatory	Transcriptional regulation	regulatory	category	embedding	29.766	0.821	3584	circular_virus_297477|fragment_2_9	0.512346	0.765347	0.912939		unassigned	regulatory	category	embedding_only
IMGVR_UViG_3300051336_001094|3300051336|Ga0507158_001147_9	IMGVR_UViG_3300051336_001094|3300051336|Ga0507158_001147	soil	Agricultural land		12	9.96098	-0.00226828	Identified by CheckAMG de-novo only	FALSE	Structure: unknown function	FALSE										regulatory	Transcriptional regulation	Transcriptional regulation	L1	cluster	139.403	0.46	5455	circular_virus_803137|fragment_1_9	0.090812	0.374147	0.737079	Transcriptional regulation	L1		unassigned	cluster_only
IMGVR_UViG_3300051336_001166|3300051336|Ga0507158_001226_11	IMGVR_UViG_3300051336_001166|3300051336|Ga0507158_001226	soil	Agricultural land		30	9.52043	9.68608	Identified by structure	FALSE	Structure: known function	TRUE	afdb50	AF-A0A0G1VGT7-F1-model_v4	HK97 family phage portal protein	2	457	2.034e-08	0.839	Other		physiological	Defense & anti-defense systems		unassigned	none	139.646	0.371	7583	IMGVR_UViG_3300010413_000005|3300010413|Ga0136851_10000036|fragment_3_11	0.0288936	0.270393	0.653846		unassigned		unassigned	neither
IMGVR_UViG_3300051336_001487|3300051336|Ga0507158_001569_2	IMGVR_UViG_3300051336_001487|3300051336|Ga0507158_001569	soil	Agricultural land		11	6.46647	7.00964	Identified by structure	FALSE	Structure: known function	TRUE	afdb50	AF-A0A7V8VTG8-F1-model_v4	Peptidoglycan-binding protein	2	703	1.661e-13	0.917	Other		physiological	Secretion & extracellular processes	Type VI secretion system spike protein VgrG3-like, C-terminal	specific	embedding	123.513	0.422	2939	DTR_890710|fragment_4_3	0.894118	0.913636	0.95302		unassigned	Type VI secretion system spike protein VgrG3-like, C-terminal	specific	embedding_only
IMGVR_UViG_3300051336_001495|3300051336|Ga0507158_001577_7	IMGVR_UViG_3300051336_001495|3300051336|Ga0507158_001577	soil	Agricultural land		26	12.4512	3.05168	Identified by structure	FALSE	Structure: known function	TRUE	afdb50	AF-A0A7W0FRX0-F1-model_v4	Peptidoglycan-binding protein	2	464	1.449e-10	0.966	Other		metabolic	Sulfur metabolism	Sporulation & developmental	L1	cluster	111.802	0.49	966	circular_virus_438304|fragment_4_7	0.0454545	0.374147	0.737079	Sporulation & developmental	L1		unassigned	cluster_only
IMGVR_UViG_3300051336_001550|3300051336|Ga0507158_001639_1	IMGVR_UViG_3300051336_001550|3300051336|Ga0507158_001639	soil	Agricultural land	d__Bacteria;p__Pseudomonadota;c__Alphaproteobacteria;o__ATCC43930;f__CGMCC-115725	33	11.5427	2.747	Identified by structure	FALSE	Structure: known function	TRUE	afdb50	AF-A0A5P9D156-F1-model_v4	Transcription antitermination protein NusG	2	565	5.393e-11	0.978	Regulatory	Regulatory	regulatory	Transcriptional regulation	Other	L1	cluster	105.795	0.428	3094	circular_virus_630316|fragment_2_5	0.298319	0.759542	0.887136	Other	L1		unassigned	cluster_only
IMGVR_UViG_3300051337_000002|3300051337|Ga0507159_000002_115	IMGVR_UViG_3300051337_000002|3300051337|Ga0507159_000002	soil	Agricultural land		6	14.103	5.47666	Identified by structure	FALSE	Structure: known function	TRUE	afdb50	AF-A0A3N5S1M3-F1-model_v4	Class I SAM-dependent methyltransferase	2	593	2.176e-13	0.98	Metabolic	Metabolic	metabolic	Other	meT1; MMP 1-O-methyltransferase [EC:2.1.1.365]	specific	embedding	52.3346	0.8	3803	circular_virus_900277|fragment_1_14	0.928571	0.972452	0.985075		unassigned	meT1; MMP 1-O-methyltransferase [EC:2.1.1.365]	specific	embedding_only
IMGVR_UViG_3300051337_000004|3300051337|Ga0507159_000004_85	IMGVR_UViG_3300051337_000004|3300051337|Ga0507159_000004	soil	Agricultural land		43	8.18888	4.67325	Identified by CheckAMG de-novo only	FALSE	Structure: unknown function	FALSE										regulatory	Transcriptional regulation	regulatory	category	embedding	158.076	0.468	2009	circular_virus_1204007|fragment_3_49	0.631447	0.817045	0.912939		unassigned	regulatory	category	embedding_only
IMGVR_UViG_3300051337_000008|3300051337|Ga0507159_000008_11	IMGVR_UViG_3300051337_000008|3300051337|Ga0507159_000008	soil	Agricultural land	d__Bacteria;p__Actinomycetota;c__Actinomycetes;o__Mycobacteriales;f__Pseudonocardiaceae;g__Actinosynnema	1	9.45504	-1.75833	Identified by DefenseFinder	TRUE	Structure: unknown function	TRUE									Physiological	metabolic	Amino acid metabolism	Amino acid metabolism	L1	cluster	33.5836	0.528	5417	MH744420.1|fragment_1_35	0.40534	0.765347	0.912939	Amino acid metabolism	L1	metabolic	category	both
IMGVR_UViG_3300051337_000009|3300051337|Ga0507159_000009_106	IMGVR_UViG_3300051337_000009|3300051337|Ga0507159_000009	soil	Agricultural land		20	12.3468	-0.699699	Identified by CheckAMG de-novo only	FALSE	Structure: unknown function	FALSE										regulatory	Transcriptional regulation	transcriptional repressor	specific	embedding	79.8281		3788	MN062708.1|fragment_2_63	0.958005	0.972452	0.961932		unassigned	transcriptional repressor	specific	embedding_only
IMGVR_UViG_3300051337_000009|3300051337|Ga0507159_000009_108	IMGVR_UViG_3300051337_000009|3300051337|Ga0507159_000009	soil	Agricultural land		30	9.44512	11.0427	Identified by structure	FALSE	Structure: known function	TRUE	bfvd	A0A2R4A1S8	reca-like dna recombinase	2	2872	1.766e-64	0.997	Other		regulatory	Transcriptional regulation	repA; regulatory protein RepA	specific	cluster	128.298	0.691	7583	fragment_29741_9	0.894118	0.94109	0.95302	repA; regulatory protein RepA	specific	repA; regulatory protein RepA	specific	both	TRUE	specific
IMGVR_UViG_3300051337_000012|3300051337|Ga0507159_000012_78	IMGVR_UViG_3300051337_000012|3300051337|Ga0507159_000012	soil	Agricultural land	d__Bacteria;p__Actinomycetota;c__Actinomycetes;o__Actinomycetales;f__Dermatophilaceae	2	12.3189	9.16938	Identified by CheckAMG de-novo only	FALSE	Structure: unknown function	FALSE										physiological	Defense & anti-defense systems	DarB-like antirestriction	specific	embedding	156.443		1710	UGV-GENOME-0343417|fragment_2_1	0.929677	0.964052	0.912939		unassigned	DarB-like antirestriction	specific	embedding_only
IMGVR_UViG_3300051337_000013|3300051337|Ga0507159_000013_101	IMGVR_UViG_3300051337_000013|3300051337|Ga0507159_000013	soil	Agricultural land		30	9.97794	9.65952	Identified by CheckAMG de-novo only	FALSE	No structural match	FALSE										regulatory	Transcriptional regulation		unassigned	none	126.681	0.766	7583	IMGVR_UViG_3300014325_000007|3300014325|Ga0163163_10000387|fragment_1_15	0.626271	0.817045	0.887136		unassigned		unassigned	neither
IMGVR_UViG_3300051337_000023|3300051337|Ga0507159_000023_68	IMGVR_UViG_3300051337_000023|3300051337|Ga0507159_000023	soil	Agricultural land		7	6.07188	0.962746	Identified by CheckAMG de-novo only	FALSE	No structural match	FALSE										regulatory	Transcriptional regulation	transcriptional regulator	specific	embedding	108.662		6054	KT184316.1|fragment_4_19	0.929677	0.964052	0.961932		unassigned	transcriptional regulator	specific	embedding_only
IMGVR_UViG_3300051337_000026|3300051337|Ga0507159_000026_45	IMGVR_UViG_3300051337_000026|3300051337|Ga0507159_000026	soil	Agricultural land		6	12.3381	4.09698	Identified by structure	FALSE	Structure: known function	TRUE	afdb50	AF-A0A538EJJ6-F1-model_v4	Calcium-binding protein	2	349	8.438e-06	0.947	Other		metabolic	Other	Other	L1	embedding	60.2989	0.49	3803	IMGVR_UViG_3300015371_000001|3300015371|Ga0132258_10000011|fragment_2_18	0.631447	0.87395	0.942038		unassigned	Other	L1	embedding_only
IMGVR_UViG_3300051337_000027|3300051337|Ga0507159_000027_44	IMGVR_UViG_3300051337_000027|3300051337|Ga0507159_000027	soil	Agricultural land	d__Bacteria;p__Actinomycetota;c__Thermoleophilia;o__Solirubrobacterales;f__70-9	0	7.01606	-2.68877	Identified by DefenseFinder	TRUE	Structure: unknown function	TRUE									Physiological	regulatory	Transcriptional regulation		unassigned	none	101.683	0.428	6681	UGV-GENOME-0291211|fragment_1_65	0.0454545	0.434501	0.721519		unassigned		unassigned	neither
IMGVR_UViG_3300051337_000035|3300051337|Ga0507159_000035_17	IMGVR_UViG_3300051337_000035|3300051337|Ga0507159_000035	soil	Agricultural land		12	9.72698	-0.560756	Identified by DefenseFinder	TRUE	Structure: unknown function	TRUE									Physiological	regulatory	Transcriptional regulation		unassigned	none	42.7435	0.565	5455	circular_virus_789089|fragment_3_17	0.569892	0.817045	0.887136		unassigned		unassigned	neither
IMGVR_UViG_3300051337_000039|3300051337|Ga0507159_000039_65	IMGVR_UViG_3300051337_000039|3300051337|Ga0507159_000039	soil	Agricultural land	d__Bacteria;p__Actinomycetota;c__Rubrobacteria;o__Rubrobacterales;f__Rubrobacteraceae	20	11.4847	-1.65224	Identified by DefenseFinder	TRUE	Structure: known function	TRUE	afdb50	AF-A0A840UTL5-F1-model_v4	Transcriptional regulator with XRE-family HTH domain	2	298	7.052e-06	0.832	Regulatory	Physiological	regulatory	Transcriptional regulation		unassigned	none	78.0422	0.445	3788	JN698996.1|fragment_3_33	0.191663	0.705061	0.827448		unassigned		unassigned	neither
IMGVR_UViG_3300051337_000040|3300051337|Ga0507159_000040_21	IMGVR_UViG_3300051337_000040|3300051337|Ga0507159_000040	soil	Agricultural land	d__Bacteria;p__Actinomycetota;c__Actinomycetes;o__Streptomycetales;f__Streptomycetaceae;g__Streptomyces	20	12.2232	-0.834592	Identified by structure	FALSE	Structure: known function	TRUE	afdb50	AF-A0A6G2VU98-F1-model_v4	Transcriptional regulator WhiB	2	891	1.543e-17	0.929	Regulatory	Regulatory	regulatory	Transcriptional regulation		unassigned	none	85.4485	0.623	3788	fragment_31880_18	0.40534	0.765347	0.864407		unassigned		unassigned	neither
IMGVR_UViG_3300051337_000046|3300051337|Ga0507159_000046_65	IMGVR_UViG_3300051337_000046|3300051337|Ga0507159_000046	soil	Agricultural land	d__Bacteria;p__Actinomycetota;c__Actinomycetes;o__Mycobacteriales;f__Mycobacteriaceae	14	5.43478	1.21456	Identified by CheckAMG de-novo only	FALSE	No structural match	FALSE										regulatory	Transcriptional regulation		unassigned	none	135.565		1169	IMGVR_UViG_2534681746_000001|2534681746|2534714642|fragment_1_10	0.468	0.736648	0.7981		unassigned		unassigned	neither
IMGVR_UViG_3300051337_000047|3300051337|Ga0507159_000047_50	IMGVR_UViG_3300051337_000047|3300051337|Ga0507159_000047	soil	Agricultural land		27	2.27025	0.652549	Identified by DefenseFinder	TRUE	Structure: known function	TRUE	bfvd	A0A6J7XC90	terminase small subunit	2	315	2.46e-06	0.843	Other	Physiological	regulatory	Transcriptional regulation		unassigned	none	105.887	0.394	1644	DTR_890853|fragment_3_9	0.406061	0.712644	0.864407		unassigned		unassigned	neither
IMGVR_UViG_3300051337_000048|3300051337|Ga0507159_000048_16	IMGVR_UViG_3300051337_000048|3300051337|Ga0507159_000048	soil	Agricultural land		0	5.59401	-1.912	Identified by DefenseFinder	TRUE	Structure: unknown function	TRUE									Physiological	regulatory	Transcriptional regulation		unassigned	none	89.1424	0.481	6681	circular_virus_564328|fragment_1_13	0.298319	0.736648	0.837419		unassigned		unassigned	neither
IMGVR_UViG_3300051337_000058|3300051337|Ga0507159_000058_53	IMGVR_UViG_3300051337_000058|3300051337|Ga0507159_000058	soil	Agricultural land	d__Bacteria;p__Actinomycetota;c__Actinomycetes;o__Mycobacteriales;f__Mycobacteriaceae	12	9.98384	-0.964045	Identified by structure	FALSE	Structure: known function	TRUE	afdb50	AF-A0A6I3IR43-F1-model_v4	BldC family transcriptional regulator	2	281	9.577e-06	0.921	Regulatory	Regulatory	regulatory	Transcriptional regulation		unassigned	none	103.632	0.791	5455	IMGVR_UViG_3300019996_000009|3300019996|Ga0193693_1000007|fragment_3_25	0.070197	0.396789	0.6		unassigned		unassigned	neither
IMGVR_UViG_3300051337_000061|3300051337|Ga0507159_000061_45	IMGVR_UViG_3300051337_000061|3300051337|Ga0507159_000061	soil	Agricultural land	d__Bacteria;p__Actinomycetota;c__Actinomycetes;o__Streptomycetales;f__Streptomycetaceae	0	6.63385	-1.57476	Identified by structure	FALSE	Structure: known function	TRUE	bfvd	H6WSE7	repressor	2	304	9.537e-06	0.781	Regulatory	Regulatory	regulatory	Transcriptional regulation	Transcriptional regulation	L1	embedding	43.5075	0.443	6681	IMGVR_UViG_3300012653_000001|3300012653|Ga0121068_100029|fragment_2_3	0.527273	0.851259	0.942038		unassigned	Transcriptional regulation	L1	embedding_only
IMGVR_UViG_3300051337_000065|3300051337|Ga0507159_000065_32	IMGVR_UViG_3300051337_000065|3300051337|Ga0507159_000065	soil	Agricultural land	d__Bacteria;p__Actinomycetota;c__Actinomycetes;o__Mycobacteriales;f__Micromonosporaceae	0	6.20412	-1.17658	Identified by DefenseFinder	TRUE	Structure: known function	TRUE	afdb50	AF-A0A521KR25-F1-model_v4	XRE family transcriptional regulator	2	421	2.523e-09	0.865	Regulatory	Physiological	regulatory	Transcriptional regulation		unassigned	none	112.564	0.619	6681	MK878902.1|fragment_3_14	0.306452	0.705061	0.864407		unassigned		unassigned	neither
IMGVR_UViG_3300051337_000068|3300051337|Ga0507159_000068_14	IMGVR_UViG_3300051337_000068|3300051337|Ga0507159_000068	soil	Agricultural land		20	11.798	-1.27079	Identified by DefenseFinder	TRUE	Structure: unknown function	TRUE									Physiological	regulatory	Transcriptional regulation	DNA binding protein	specific	embedding	41.7101		3788	EU826466.1|fragment_5_17	0.958005	0.994012	0.994056		unassigned	DNA binding protein	specific	embedding_only
IMGVR_UViG_3300051337_000068|3300051337|Ga0507159_000068_34	IMGVR_UViG_3300051337_000068|3300051337|Ga0507159_000068	soil	Agricultural land		1	8.51735	-2.36749	Identified by DefenseFinder	TRUE	Structure: unknown function	TRUE									Physiological	regulatory	Transcriptional regulation	Transcriptional regulation	L1	cluster	55.6035	0.505	5417	UGV-GENOME-0237962|fragment_3_20	0.425641	0.817045	0.88777	Transcriptional regulation	L1		unassigned	cluster_only
IMGVR_UViG_3300051337_000071|3300051337|Ga0507159_000071_14	IMGVR_UViG_3300051337_000071|3300051337|Ga0507159_000071	soil	Agricultural land		14	5.63205	1.11488	Identified by CheckAMG de-novo only	FALSE	No structural match	FALSE										regulatory	Transcriptional regulation	HTH DNA binding protein	specific	embedding	73.8002		1169	JF704115.1|fragment_1_49	0.981164	0.994687	0.985075		unassigned	HTH DNA binding protein	specific	embedding_only
IMGVR_UViG_3300051337_000081|3300051337|Ga0507159_000081_24	IMGVR_UViG_3300051337_000081|3300051337|Ga0507159_000081	soil	Agricultural land		0	6.69698	-1.48964	Identified by structure	FALSE	Structure: known function	TRUE	bfvd	A0A8S5VBY2	repressor protein ci	2	307	9.832e-06	0.849	Regulatory	Regulatory	regulatory	Transcriptional regulation	HTH DNA binding protein	specific	embedding	68.1398	0.377	6681	KR053199.1|fragment_1_34	0.77748	0.883929	0.912939		unassigned	HTH DNA binding protein	specific	embedding_only
IMGVR_UViG_3300051337_000082|3300051337|Ga0507159_000082_23	IMGVR_UViG_3300051337_000082|3300051337|Ga0507159_000082	soil	Agricultural land	d__Bacteria;p__Actinomycetota;c__Actinomycetes;o__Streptomycetales;f__Streptomycetaceae;g__Streptomyces	1	9.29205	-2.09619	Identified by DefenseFinder	TRUE	Structure: known function	TRUE	afdb50	AF-A0A652KFD7-F1-model_v4	XRE family transcriptional regulator	2	356	3e-06	0.896	Regulatory	Physiological	metabolic	Amino acid metabolism	aroK, aroL; shikimate kinase [EC:2.7.1.71]	specific	embedding	63.6805	0.522	5417	circular_virus_1311086|fragment_2_25	0.77748	0.94109	0.961932	Amino acid metabolism	L1	aroK, aroL; shikimate kinase [EC:2.7.1.71]	specific	both	TRUE	L1
IMGVR_UViG_3300051337_000087|3300051337|Ga0507159_000088_55	IMGVR_UViG_3300051337_000087|3300051337|Ga0507159_000088	soil	Agricultural land	d__Bacteria;p__Actinomycetota;c__Actinomycetes;o__Mycobacteriales;f__Mycobacteriaceae	6	14.6212	5.55127	Identified by structure	FALSE	Structure: known function	TRUE	afdb50	AF-A0A533X773-F1-model_v4	Class I SAM-dependent methyltransferase	2	734	3.681e-18	0.97	Metabolic	Metabolic	metabolic	Other	Other	L1	embedding	66.2585	0.634	3803	circular_virus_715262|fragment_3_9	0.631447	0.87395	0.926966		unassigned	Other	L1	embedding_only
IMGVR_UViG_3300051337_000093|3300051337|Ga0507159_000095_40	IMGVR_UViG_3300051337_000093|3300051337|Ga0507159_000095	soil	Agricultural land		6	12.5642	4.12891	Identified by CheckAMG de-novo only	FALSE	Structure: unknown function	FALSE										metabolic	Other	RTX calcium-binding nonapeptide repeat (4 copies)	specific	embedding	101.048	0.345	3803	IMGVR_UViG_3300015371_000001|3300015371|Ga0132258_10000011|fragment_2_18	0.864903	0.943396	0.97028		unassigned	RTX calcium-binding nonapeptide repeat (4 copies)	specific	embedding_only
IMGVR_UViG_3300051337_000095|3300051337|Ga0507159_000097_28	IMGVR_UViG_3300051337_000095|3300051337|Ga0507159_000097	soil	Agricultural land	d__Bacteria;p__Actinomycetota;c__Actinomycetes;o__Propionibacteriales;f__Propionibacteriaceae;g__Arachnia	1	7.33916	-1.9846	Identified by CheckAMG de-novo only	FALSE	Structure: unknown function	FALSE										regulatory	Transcriptional regulation		unassigned	none	65.1692	0.462	5417	circular_virus_1326000|fragment_1_12	0.457179	0.759542	0.880553		unassigned		unassigned	neither
IMGVR_UViG_3300051337_000097|3300051337|Ga0507159_000099_20	IMGVR_UViG_3300051337_000097|3300051337|Ga0507159_000099	soil	Agricultural land	d__Bacteria;p__Actinomycetota;c__Actinomycetes;o__Streptomycetales;f__Streptomycetaceae	0	5.89628	-2.40451	Identified by DefenseFinder	TRUE	Structure: unknown function	TRUE	afdb50	AF-A0A4Y3WVK3-F1-model_v4	HTH cro/C1-type domain-containing protein	1	350	2.875e-06	0.85		Physiological	regulatory	Transcriptional regulation		unassigned	none	128.418	0.473	6681	circular_virus_469040|fragment_1_23	0.346939	0.705061	0.809325		unassigned		unassigned	neither
IMGVR_UViG_3300051337_000107|3300051337|Ga0507159_000109_30	IMGVR_UViG_3300051337_000107|3300051337|Ga0507159_000109	soil	Agricultural land	d__Bacteria;p__Actinomycetota;c__Actinomycetes;o__Mycobacteriales;f__Micromonosporaceae;g__Dactylosporangium	1	8.35309	-1.88484	Identified by DefenseFinder	TRUE	Structure: known function	TRUE	afdb50	AF-A0A420XTP7-F1-model_v4	Putative transcriptional regulator	2	298	7.909e-06	0.973	Regulatory	Physiological	regulatory	Transcriptional regulation	cylR2; HTH-type transcriptional regulator, cytolysin regulator	specific	cluster	97.75	0.562	5417	UGV-GENOME-0342653_1|fragment_1_30	0.512346	0.705061	0.864407	cylR2; HTH-type transcriptional regulator, cytolysin regulator	specific		unassigned	cluster_only
IMGVR_UViG_3300051337_000107|3300051337|Ga0507159_000109_38	IMGVR_UViG_3300051337_000107|3300051337|Ga0507159_000109	soil	Agricultural land	d__Bacteria;p__Actinomycetota;c__Actinomycetes;o__Mycobacteriales;f__Micromonosporaceae;g__Dactylosporangium	20	11.7463	-1.78589	Identified by DefenseFinder	TRUE	Structure: unknown function	TRUE									Physiological	regulatory	Transcriptional regulation	DNA binding protein	specific	embedding	40.3784		3788	MN369739.1|fragment_4_38	0.786047	0.94109	0.961932		unassigned	DNA binding protein	specific	embedding_only
IMGVR_UViG_3300051337_000112|3300051337|Ga0507159_000114_39	IMGVR_UViG_3300051337_000112|3300051337|Ga0507159_000114	soil	Agricultural land		6	12.7884	5.75566	Identified by structure	FALSE	Structure: known function	TRUE	afdb50	AF-A0A090WR95-F1-model_v4	Pectate lyase L	2	588	1.241e-09	0.932	Metabolic	Metabolic	regulatory	Transcriptional regulation		unassigned	none	122.818	0.386	3803	IMGVR_UViG_3300005837_000042|3300005837|Ga0078893_10005314|fragment_3_17	0.0288936	0.233813	0.653846		unassigned		unassigned	neither
IMGVR_UViG_3300051337_000132|3300051337|Ga0507159_000134_59	IMGVR_UViG_3300051337_000132|3300051337|Ga0507159_000134	soil	Agricultural land		12	10.3859	-0.0163386	Identified by structure	FALSE	Structure: known function	TRUE	afdb50	AF-A0A2E9U6N3-F1-model_v4	LexA repressor	2	282	6.172e-06	0.961	Regulatory	Regulatory	regulatory	Transcriptional regulation		unassigned	none	39.8626	0.55	5455	circular_virus_374126|fragment_1_34	0.277219	0.817045	0.837419		unassigned		unassigned	neither
IMGVR_UViG_3300051337_000142|3300051337|Ga0507159_000144_27	IMGVR_UViG_3300051337_000142|3300051337|Ga0507159_000144	soil	Agricultural land	d__Bacteria;p__Actinomycetota;c__Actinomycetes;o__Mycobacteriales;f__Micromonosporaceae;g__Micromonospora	30	10.3161	10.1658	Identified by structure	FALSE	Structure: known function	TRUE	afdb50	AF-A0A498AF65-F1-model_v4	Peptidoglycan hydrolase-like protein with peptidoglycan-binding domain	2	365	5.927e-07	0.724	Metabolic	Metabolic	physiological	Defense & anti-defense systems	Defense & anti-defense systems	L1	embedding	89.4852	0.411	7583	circular_virus_383972|fragment_1_14	0.709236	0.885246	0.95302		unassigned	Defense & anti-defense systems	L1	embedding_only
IMGVR_UViG_3300051337_000152|3300051337|Ga0507159_000154_54	IMGVR_UViG_3300051337_000152|3300051337|Ga0507159_000154	soil	Agricultural land		72	9.64579	9.08904	Identified by CheckAMG de-novo only	FALSE	Structure: unknown function	FALSE										physiological	Defense & anti-defense systems		unassigned	none	136.839	0.564	1	circular_virus_1114480|fragment_2_40	0.626271	0.736648	0.7981		unassigned		unassigned	neither
IMGVR_UViG_3300051337_000156|3300051337|Ga0507159_000158_10	IMGVR_UViG_3300051337_000156|3300051337|Ga0507159_000158	soil	Agricultural land		14	6.49898	0.709297	Identified by CheckAMG de-novo only	FALSE	No structural match	FALSE										regulatory	Transcriptional regulation	HTH DNA binding protein	specific	embedding	93.6411	0.287	1169	KX657795.1|fragment_4_7	0.894118	0.964052	0.985075		unassigned	HTH DNA binding protein	specific	embedding_only
IMGVR_UViG_3300051337_000160|3300051337|Ga0507159_000163_34	IMGVR_UViG_3300051337_000160|3300051337|Ga0507159_000163	soil	Agricultural land		6	12.4628	4.28509	Identified by structure	FALSE	Structure: known function	TRUE	afdb50	AF-A0A6J4Q5K5-F1-model_v4	Alkaline phosphatase	2	392	6.938e-07	0.931	Metabolic	Metabolic	metabolic	Other		unassigned	none	121.959	0.509	3803	IMGVR_UViG_3300015371_000001|3300015371|Ga0132258_10000011|fragment_2_18	0.358566	0.664894	0.827448		unassigned		unassigned	neither
IMGVR_UViG_3300051337_000166|3300051337|Ga0507159_000169_26	IMGVR_UViG_3300051337_000166|3300051337|Ga0507159_000169	soil	Agricultural land		26	12.475	3.05147	Identified by structure	FALSE	Structure: known function	TRUE	afdb50	AF-A0A7X8E7L6-F1-model_v4	Serine protease	2	459	2.245e-10	0.946	Other		metabolic	Cofactor & vitamin metabolism	Sporulation & developmental	L1	cluster	65.1878	0.549	966	circular_virus_645483|fragment_1_32	0.120513	0.497197	0.737079	Sporulation & developmental	L1		unassigned	cluster_only
IMGVR_UViG_3300051337_000176|3300051337|Ga0507159_000179_23	IMGVR_UViG_3300051337_000176|3300051337|Ga0507159_000179	soil	Agricultural land	d__Bacteria;p__Actinomycetota;c__Actinomycetes;o__Streptomycetales;f__Streptomycetaceae;g__Streptomyces	38	5.14586	2.13088	Identified by structure	FALSE	Structure: known function	TRUE	afdb50	AF-A0A4R1CMV3-F1-model_v4	XRE family transcriptional regulator	2	1200	1.689e-19	0.985	Regulatory	Regulatory	regulatory	Transcriptional regulation	transcriptional regulator	specific	embedding	52.1027	0.57	323	circular_virus_572978|fragment_1_17	0.982659	0.994687	0.994056		unassigned	transcriptional regulator	specific	embedding_only
IMGVR_UViG_3300051337_000177|3300051337|Ga0507159_000180_33	IMGVR_UViG_3300051337_000177|3300051337|Ga0507159_000180	soil	Agricultural land		5	8.98631	4.56003	Identified by structure	FALSE	Structure: known function	TRUE	afdb50	AF-A0A1I5IGT8-F1-model_v4	Prophage antirepressor	2	877	1.092e-19	0.97	Regulatory	Regulatory	regulatory	Transcriptional regulation		unassigned	none	35.7424	0.648	4891	circular_virus_876543|fragment_5_9	0.277219	0.736648	0.851827		unassigned		unassigned	neither
IMGVR_UViG_3300051337_000183|3300051337|Ga0507159_000186_32	IMGVR_UViG_3300051337_000183|3300051337|Ga0507159_000186	soil	Agricultural land	d__Bacteria;p__Actinomycetota;c__Acidimicrobiia;o__IMCC26256;f__BP-133	0	5.61624	-2.09123	Identified by DefenseFinder	TRUE	Structure: unknown function	TRUE									Physiological	metabolic	Amino acid metabolism		unassigned	none	85.3114	0.32	6681	circular_virus_188626|fragment_4_35	0.191663	0.712644	0.827448		unassigned		unassigned	neither
IMGVR_UViG_3300051337_000184|3300051337|Ga0507159_000187_26	IMGVR_UViG_3300051337_000184|3300051337|Ga0507159_000187	soil	Agricultural land	d__Bacteria;p__Actinomycetota;c__Actinomycetes;o__Streptomycetales;f__Streptomycetaceae;g__Streptomyces	17	6.38218	-0.55652	Identified by CheckAMG de-novo only	FALSE	Structure: unknown function	FALSE										physiological	Toxin-antitoxin systems	Toxin-antitoxin systems	L1	embedding	100.18	0.433	1623	fragment_32925_28	0.631447	0.87395	0.912939		unassigned	Toxin-antitoxin systems	L1	embedding_only
IMGVR_UViG_3300051337_000188|3300051337|Ga0507159_000192_4	IMGVR_UViG_3300051337_000188|3300051337|Ga0507159_000192	soil	Agricultural land	d__Bacteria;p__Actinomycetota;c__Actinomycetes;o__Mycobacteriales;f__Mycobacteriaceae	0	5.65726	-1.87394	Identified by structure	FALSE	Structure: known function	TRUE	afdb50	AF-A0A6H9YJV5-F1-model_v4	Helix-turn-helix transcriptional regulator	2	352	5.791e-06	0.858	Regulatory	Regulatory	regulatory	Transcriptional regulation		unassigned	none	118.103	0.363	6681	IMGVR_UViG_3300021255_000010|3300021255|Ga0223825_10193722|fragment_1_4	0.0454545	0.374147	0.721519		unassigned		unassigned	neither
IMGVR_UViG_3300051337_000192|3300051337|Ga0507159_000196_22	IMGVR_UViG_3300051337_000192|3300051337|Ga0507159_000196	soil	Agricultural land		1	7.51824	-1.89306	Identified by DefenseFinder	TRUE	Structure: unknown function	TRUE									Physiological	regulatory	Transcriptional regulation	Transcriptional regulation	L1	embedding	109.582		5417	fragment_23887_29	0.626271	0.851259	0.912939		unassigned	Transcriptional regulation	L1	embedding_only
IMGVR_UViG_3300051337_000214|3300051337|Ga0507159_000219_18	IMGVR_UViG_3300051337_000214|3300051337|Ga0507159_000219	soil	Agricultural land		6	14.3621	5.42419	Identified by structure	FALSE	Structure: known function	TRUE	afdb50	AF-A0A3M0CDG9-F1-model_v4	Methyltransferase family protein	2	878	4.097e-22	0.994	Metabolic	Metabolic	metabolic	Other	Other	L1	embedding	97.5905	0.618	3803	fragment_32817_24	0.77095	0.906977	0.930719		unassigned	Other	L1	embedding_only
IMGVR_UViG_3300051337_000214|3300051337|Ga0507159_000219_20	IMGVR_UViG_3300051337_000214|3300051337|Ga0507159_000219	soil	Agricultural land		6	14.5542	5.43484	Identified by structure	FALSE	Structure: known function	TRUE	afdb50	AF-A0A836RY89-F1-model_v4	Class I SAM-dependent methyltransferase	2	590	4.968e-14	0.978	Metabolic	Metabolic	metabolic	Other	meT1; MMP 1-O-methyltransferase [EC:2.1.1.365]	specific	embedding	86.1884	0.724	3803	circular_virus_441231|fragment_2_17	0.786047	0.885246	0.912939		unassigned	meT1; MMP 1-O-methyltransferase [EC:2.1.1.365]	specific	embedding_only
IMGVR_UViG_3300051337_000226|3300051337|Ga0507159_000231_13	IMGVR_UViG_3300051337_000226|3300051337|Ga0507159_000231	soil	Agricultural land	d__Bacteria;p__Actinomycetota;c__Actinomycetes;o__Propionibacteriales;f__Nocardioidaceae	12	11.2628	0.125628	Identified by CheckAMG de-novo only	FALSE	Structure: unknown function	FALSE										regulatory	Transcriptional regulation	Bacterial dnaA protein helix-turn-helix	specific	embedding	86.1354	0.601	5455	IMGVR_UViG_3300027786_000008|3300027786|Ga0209812_10000432|fragment_2_16	0.88959	0.943396	0.961932		unassigned	Bacterial dnaA protein helix-turn-helix	specific	embedding_only
IMGVR_UViG_3300051337_000233|3300051337|Ga0507159_000239_37	IMGVR_UViG_3300051337_000233|3300051337|Ga0507159_000239	soil	Agricultural land	d__Bacteria;p__Bacteroidota;c__Bacteroidia;o__Bacteroidales;f__Bacteroidaceae	19	14.2667	-0.0633705	Identified by structure	FALSE	Structure: known function	TRUE	afdb50	AF-A0A848KK23-F1-model_v4	WhiB family transcriptional regulator	2	308	5.107e-06	0.967	Regulatory	Regulatory	regulatory	Transcriptional regulation	Transcription factor WhiB	specific	embedding	23.6736	0.594	3584	IMGVR_UViG_3300017649_000008|3300017649|Ga0182741_1000958|fragment_1_20	0.929677	0.972452	0.983668		unassigned	Transcription factor WhiB	specific	embedding_only
IMGVR_UViG_3300051337_000256|3300051337|Ga0507159_000263_17	IMGVR_UViG_3300051337_000256|3300051337|Ga0507159_000263	soil	Agricultural land		19	13.9409	0.302628	Identified by structure	FALSE	Structure: known function	TRUE	afdb50	AF-A0A6G0FHK7-F1-model_v4	WhiB family transcriptional regulator	2	371	6.738e-08	1	Regulatory	Regulatory	regulatory	Transcriptional regulation	Transcription factor WhiB	specific	embedding	8.50462	0.599	3584	circular_virus_319230|fragment_1_14	0.998152	0.997344	1	Transcriptional regulation	L1	Transcription factor WhiB	specific	both	TRUE	L1
IMGVR_UViG_3300051337_000272|3300051337|Ga0507159_000280_11	IMGVR_UViG_3300051337_000272|3300051337|Ga0507159_000280	soil	Agricultural land		38	4.96767	1.97715	Identified by structure	FALSE	Structure: known function	TRUE	afdb50	AF-A0A535DZ38-F1-model_v4	Helix-turn-helix transcriptional regulator	2	662	6.97e-10	0.795	Regulatory	Regulatory	regulatory	Transcriptional regulation	transcriptional regulator	specific	embedding	110.645		323	circular_virus_576578|fragment_2_11	0.894118	0.893443	0.983668		unassigned	transcriptional regulator	specific	embedding_only
IMGVR_UViG_3300051337_000283|3300051337|Ga0507159_000291_6	IMGVR_UViG_3300051337_000283|3300051337|Ga0507159_000291	soil	Agricultural land	d__Bacteria;p__Planctomycetota;c__Planctomycetia;o__Pirellulales;f__Lacipirellulaceae	1	8.94251	-2.3678	Identified by DefenseFinder	TRUE	Structure: unknown function	TRUE									Physiological	metabolic	Amino acid metabolism	Amino acid metabolism	L1	cluster	66.651	0.477	5417	IMGVR_UViG_3300013296_000035|3300013296|Ga0157374_10000513|fragment_1_34	0.191663	0.664894	0.7981	Amino acid metabolism	L1		unassigned	cluster_only
IMGVR_UViG_3300051337_000290|3300051337|Ga0507159_000298_17	IMGVR_UViG_3300051337_000290|3300051337|Ga0507159_000298	soil	Agricultural land		30	10.3716	10.1409	Identified by structure	FALSE	Structure: known function	TRUE	afdb50	AF-A0A1M4END9-F1-model_v4	RTX toxin, putative	2	2201	6.903e-48	0.963	Physiological	Physiological	physiological	Defense & anti-defense systems		unassigned	none	109.1	0.388	7583	Station52_SUR_ALL_assembly_NODE_173_length_36014_cov_3.952752|fragment_2_12	0.626271	0.817045	0.887136		unassigned		unassigned	neither
IMGVR_UViG_3300051337_000301|3300051337|Ga0507159_000310_14	IMGVR_UViG_3300051337_000301|3300051337|Ga0507159_000310	soil	Agricultural land		0	5.8832	-0.420529	Identified by structure	FALSE	Structure: known function	TRUE	bfvd	A0A2R4A1L1	merr-like helix-turn-helix dna binding protein	2	293	8.534e-07	0.726	Regulatory	Regulatory	regulatory	Transcriptional regulation		unassigned	none	144.232		6681	MG770213.1|fragment_3_14	0.0454545	0.239493	0.737079		unassigned		unassigned	neither
IMGVR_UViG_3300051337_000309|3300051337|Ga0507159_000318_10	IMGVR_UViG_3300051337_000309|3300051337|Ga0507159_000318	soil	Agricultural land		12	9.77006	-0.451727	Identified by structure	FALSE	Structure: known function	TRUE	afdb50	AF-A0A7V9D5H7-F1-model_v4	BldC family transcriptional regulator	2	318	9.377e-07	0.966	Regulatory	Regulatory	regulatory	Transcriptional regulation		unassigned	none	66.9017	0.8	5455	IMGVR_UViG_3300025083_000096|3300025083|Ga0208791_1000138|fragment_2_7	0.070197	0.306026	0.783677		unassigned		unassigned	neither
IMGVR_UViG_3300051337_000357|3300051337|Ga0507159_000366_20	IMGVR_UViG_3300051337_000357|3300051337|Ga0507159_000366	soil	Agricultural land		6	14.6336	4.76732	Identified by structure	FALSE	Structure: known function	TRUE	afdb50	AF-A0KXF9-F1-model_v4	Methyltransferase type 12	2	545	5.652e-12	0.988	Metabolic	Metabolic	metabolic	Other	Other	L1	cluster	79.1329	0.403	3803	circular_virus_441231|fragment_2_17	0.256649	0.664894	0.721519	Other	L1		unassigned	cluster_only
IMGVR_UViG_3300051337_000366|3300051337|Ga0507159_000376_17	IMGVR_UViG_3300051337_000366|3300051337|Ga0507159_000376	soil	Agricultural land		6	13.5012	5.54791	Identified by structure	FALSE	Structure: known function	TRUE	afdb50	AF-A0A889H5Y8-F1-model_v4	Lipolytic protein	2	725	3.299e-17	0.957	Other		metabolic	Lipid & fatty acid metabolism	metabolic	category	embedding	76.2108		3803	circular_virus_524014|fragment_2_35	0.512346	0.765347	0.912939		unassigned	metabolic	category	embedding_only
IMGVR_UViG_3300051337_000426|3300051337|Ga0507159_000438_22	IMGVR_UViG_3300051337_000426|3300051337|Ga0507159_000438	soil	Agricultural land	d__Bacteria;p__Pseudomonadota;c__Alphaproteobacteria;o__Rhizobiales;f__Beijerinckiaceae;g__Microvirga	22	11.353	0.467416	Identified by structure	FALSE	Structure: known function	TRUE	afdb50	AF-A0A5C8UYI1-F1-model_v4	Chromosomal replication initiator protein DnaA	2	348	7.025e-06	0.924	Other		regulatory	Transcriptional regulation	Bacterial dnaA protein helix-turn-helix	specific	embedding	65.8302	0.445	3302	circular_virus_297554|fragment_1_19	0.958005	0.972452	0.985075		unassigned	Bacterial dnaA protein helix-turn-helix	specific	embedding_only
IMGVR_UViG_3300051337_000474|3300051337|Ga0507159_000488_11	IMGVR_UViG_3300051337_000474|3300051337|Ga0507159_000488	soil	Agricultural land	d__Bacteria;p__Actinomycetota;c__Actinomycetes;o__Mycobacteriales;f__Micromonosporaceae	12	9.82199	-0.519778	Identified by structure	FALSE	Structure: known function	TRUE	afdb50	AF-A0A327UQA5-F1-model_v4	Regulatory GntR family protein	2	339	2.393e-07	0.902	Regulatory	Regulatory	regulatory	Transcriptional regulation		unassigned	none	73.2546	0.48	5455	circular_virus_411531|fragment_1_8	0.10397	0.422285	0.721519		unassigned		unassigned	neither
IMGVR_UViG_3300051337_000479|3300051337|Ga0507159_000493_10	IMGVR_UViG_3300051337_000479|3300051337|Ga0507159_000493	soil	Agricultural land	d__Bacteria;p__Bacillota;c__Bacilli;o__MAG-NZ;f__MAG-NZ	41	1.29446	7.50366	Identified by structure	FALSE	Structure: known function	TRUE	afdb50	AF-A0A842MZ30-F1-model_v4	PD-(D/E)XK nuclease family protein	2	560	6.549e-13	0.928	Physiological	Physiological	physiological	Defense & anti-defense systems	CRISPR/Cas system associated	specific	embedding	30.7701	0.342	646	IMGVR_UViG_3300027904_000014|3300027904|Ga0209737_10000241|fragment_3_10	1	1	1		unassigned	CRISPR/Cas system associated	specific	embedding_only
IMGVR_UViG_3300051337_000608|3300051337|Ga0507159_000628_6	IMGVR_UViG_3300051337_000608|3300051337|Ga0507159_000628	soil	Agricultural land	d__Bacteria;p__Actinomycetota;c__Actinomycetes;o__Mycobacteriales;f__Mycobacteriaceae	12	10.4626	-0.129432	Identified by CheckAMG de-novo only	FALSE	Structure: unknown function	FALSE										regulatory	Transcriptional regulation		unassigned	none	16.439	0.579	5455	circular_virus_1240972|fragment_1_6	0.0454545	0.374147	0.783677		unassigned		unassigned	neither
IMGVR_UViG_3300051337_000619|3300051337|Ga0507159_000640_22	IMGVR_UViG_3300051337_000619|3300051337|Ga0507159_000640	soil	Agricultural land	d__Bacteria;p__Actinomycetota;c__Actinomycetes;o__Propionibacteriales;f__Kribbellaceae;g__Kribbella	32	-0.793431	6.69725	Identified by structure	FALSE	Structure: known function	TRUE	afdb50	AF-A0A1I2G5B0-F1-model_v4	Putative DNA primase/helicase	2	518	1.291e-11	0.995	Other		physiological	Virulence & host interaction	Virulence-associated protein E-like domain	specific	embedding	125.445	0.616	1338	circular_virus_840203|fragment_3_23	0.981164	0.994687	0.985075		unassigned	Virulence-associated protein E-like domain	specific	embedding_only
IMGVR_UViG_3300051337_000647|3300051337|Ga0507159_000670_20	IMGVR_UViG_3300051337_000647|3300051337|Ga0507159_000670	soil	Agricultural land		12	10.6724	-0.256113	Identified by structure	FALSE	Structure: known function	TRUE	afdb50	AF-G9YL85-F1-model_v4	Transcriptional regulatory protein	2	464	4.637e-10	0.801	Regulatory	Regulatory	regulatory	Transcriptional regulation		unassigned	none	97.1575	0.433	5455	IMGVR_UViG_3300028586_000045|3300028586|Ga0265798_10001253|fragment_1_20	0.191663	0.497197	0.809325		unassigned		unassigned	neither
IMGVR_UViG_3300051337_000650|3300051337|Ga0507159_000673_28	IMGVR_UViG_3300051337_000650|3300051337|Ga0507159_000673	soil	Agricultural land		30	9.36426	10.08	Identified by CheckAMG de-novo only	FALSE	No structural match	FALSE										physiological	Defense & anti-defense systems	Defense & anti-defense systems	L1	embedding	85.5061	0.614	7583	Station111_MES_COMBINED_FINAL_NODE_721_length_44030_cov_8.321865|fragment_2_11	0.688312	0.87395	0.942038		unassigned	Defense & anti-defense systems	L1	embedding_only
IMGVR_UViG_3300051337_000678|3300051337|Ga0507159_000701_13	IMGVR_UViG_3300051337_000678|3300051337|Ga0507159_000701	soil	Agricultural land	d__Archaea;p__Thermoplasmatota;c__Poseidoniia;o__Poseidoniales;f__Poseidoniaceae	39	11.2388	2.31289	Identified by structure	FALSE	Structure: known function	TRUE	afdb50	AF-A0A2H6APL4-F1-model_v4	Sporulation kinase E	2	577	2.517e-12	0.973	Metabolic	Metabolic	regulatory	Signal transduction & two-component systems	regulatory	category	embedding	64.5484	0.494	1384	circular_virus_509497|fragment_2_10	0.527273	0.817045	0.961932		unassigned	regulatory	category	embedding_only
IMGVR_UViG_3300051337_000683|3300051337|Ga0507159_000706_15	IMGVR_UViG_3300051337_000683|3300051337|Ga0507159_000706	soil	Agricultural land		30	10.3335	9.99904	Identified by structure	FALSE	Structure: known function	TRUE	bfvd	A0A516MCL7	minor tail protein	2	1248	2.244e-26	0.948	Other		physiological	Defense & anti-defense systems	Defense & anti-defense systems	L1	embedding	105.779	0.269	7583	Station52_SUR_ALL_assembly_NODE_173_length_36014_cov_3.952752|fragment_2_12	0.631447	0.87395	0.912939		unassigned	Defense & anti-defense systems	L1	embedding_only
IMGVR_UViG_3300051337_000815|3300051337|Ga0507159_000841_2	IMGVR_UViG_3300051337_000815|3300051337|Ga0507159_000841	soil	Agricultural land		6	14.8587	5.19395	Identified by structure	FALSE	Structure: known function	TRUE	afdb50	AF-A0A1W9HH49-F1-model_v4	Methyltransferase type 11	2	908	1.09e-21	0.886	Metabolic	Metabolic	metabolic	Other	meT1; MMP 1-O-methyltransferase [EC:2.1.1.365]	specific	embedding	76.5805	0.532	3803	circular_virus_269725|fragment_3_2	0.77748	0.94109	0.961932		unassigned	meT1; MMP 1-O-methyltransferase [EC:2.1.1.365]	specific	embedding_only
IMGVR_UViG_3300051337_000823|3300051337|Ga0507159_000850_9	IMGVR_UViG_3300051337_000823|3300051337|Ga0507159_000850	soil	Agricultural land		6	12.9469	5.44372	Identified by structure	FALSE	Structure: known function	TRUE	afdb50	AF-A0A536BQQ1-F1-model_v4	Alkaline phosphatase	2	1404	8.901e-35	0.986	Metabolic	Metabolic	metabolic	Other	lpqC; polyhydroxybutyrate depolymerase	specific	embedding	13.1877	0.493	3803	circular_virus_302652|fragment_1_9	0.864903	0.981295	0.985075	Phosphorus metabolism	L1	lpqC; polyhydroxybutyrate depolymerase	specific	both	FALSE	L1
IMGVR_UViG_3300051337_000838|3300051337|Ga0507159_000866_15	IMGVR_UViG_3300051337_000838|3300051337|Ga0507159_000866	soil	Agricultural land	d__Bacteria;p__Actinomycetota;c__Acidimicrobiia;o__UBA5794;f__UBA5794;g__JACZST01	10	11.3465	-1.16646	Identified by CheckAMG de-novo only	FALSE	Structure: unknown function	FALSE										regulatory	Transcriptional regulation		unassigned	none	108.316		3679	fragment_22872_12	0.40534	0.656818	0.827448		unassigned		unassigned	neither
IMGVR_UViG_3300051337_000845|3300051337|Ga0507159_000873_2	IMGVR_UViG_3300051337_000845|3300051337|Ga0507159_000873	soil	Agricultural land	d__Bacteria;p__Actinomycetota;c__Actinomycetes;o__Propionibacteriales;f__Propionibacteriaceae	11	6.09477	6.18702	Identified by CheckAMG de-novo only	FALSE	Structure: unknown function	FALSE										regulatory	Transcriptional regulation		unassigned	none	41.9854	0.447	2939	MW021756.1|fragment_4_2	0.0310811	0.306026	0.752588		unassigned		unassigned	neither
IMGVR_UViG_3300051337_000847|3300051337|Ga0507159_000875_1	IMGVR_UViG_3300051337_000847|3300051337|Ga0507159_000875	soil	Agricultural land		13	10.804	2.63349	Identified by structure	FALSE	Structure: known function	TRUE	afdb50	AF-A0A6N8V9L9-F1-model_v4	Response regulator transcription factor	2	443	2.319e-09	0.98	Regulatory	Regulatory	regulatory	Transcriptional regulation		unassigned	none	124.459	0.386	2264	IMGVR_UViG_3300029713_000026|3300029713|Ga0245252_100793|fragment_2_1	0.070197	0.428044	0.729927		unassigned		unassigned	neither
IMGVR_UViG_3300051337_000886|3300051337|Ga0507159_000918_13	IMGVR_UViG_3300051337_000886|3300051337|Ga0507159_000918	soil	Agricultural land	d__Bacteria;p__Actinomycetota;c__Actinomycetes;o__Mycobacteriales;f__Mycobacteriaceae	19	13.8333	-0.372785	Identified by structure	FALSE	Structure: known function	TRUE	afdb50	AF-A0A2Z3YU68-F1-model_v4	Transcriptional regulator WhiB	2	367	2.126e-07	0.779	Regulatory	Regulatory	regulatory	Transcriptional regulation	Transcription factor WhiB	specific	embedding	29.845	0.701	3584	Station209_MES_ALL_assembly_NODE_2137_length_35382_cov_46.776885|fragment_3_13	0.894118	0.964052	0.961932		unassigned	Transcription factor WhiB	specific	embedding_only
IMGVR_UViG_3300051337_001063|3300051337|Ga0507159_001110_19	IMGVR_UViG_3300051337_001063|3300051337|Ga0507159_001110	soil	Agricultural land	d__Bacteria;p__Actinomycetota;c__Actinomycetes;o__Streptomycetales;f__Streptomycetaceae	0	5.99871	-2.56829	Identified by DefenseFinder	TRUE	Structure: unknown function	TRUE									Physiological	regulatory	Transcriptional regulation		unassigned	none	141.747	0.538	6681	circular_virus_238999|fragment_3_19	0.191663	0.506936	0.752588		unassigned		unassigned	neither
IMGVR_UViG_3300051337_001073|3300051337|Ga0507159_001121_11	IMGVR_UViG_3300051337_001073|3300051337|Ga0507159_001121	soil	Agricultural land		19	13.8441	-0.038587	Identified by structure	FALSE	Structure: known function	TRUE	afdb50	AF-A0A5C7LR25-F1-model_v4	WhiB family transcriptional regulator	2	432	1.977e-09	0.747	Regulatory	Regulatory	regulatory	Transcriptional regulation		unassigned	none	61.4276	0.716	3584	circular_virus_444314|fragment_2_11	0.0454545	0.422285	0.721519		unassigned		unassigned	neither
IMGVR_UViG_3300051337_001087|3300051337|Ga0507159_001135_12	IMGVR_UViG_3300051337_001087|3300051337|Ga0507159_001135	soil	Agricultural land		19	14.0547	0.06143	Identified by structure	FALSE	Structure: known function	TRUE	bfvd	A0A6J7WP04	transcription factor whib	2	329	1.299e-06	0.96	Regulatory	Regulatory	regulatory	Transcriptional regulation	Transcription factor WhiB	specific	embedding	12.1811	0.441	3584	UGV-GENOME-0250721|fragment_1_12	0.981164	0.994687	0.99661		unassigned	Transcription factor WhiB	specific	embedding_only
IMGVR_UViG_3300051337_001095|3300051337|Ga0507159_001143_8	IMGVR_UViG_3300051337_001095|3300051337|Ga0507159_001143	soil	Agricultural land		41	1.23277	7.42515	Identified by structure	FALSE	Structure: known function	TRUE	afdb50	AF-A0A842MZ30-F1-model_v4	PD-(D/E)XK nuclease family protein	2	562	1.867e-12	0.946	Physiological	Physiological	physiological	Defense & anti-defense systems	CRISPR/Cas system associated	specific	embedding	88.7404	0.342	646	circular_virus_1278864|fragment_3_8	0.998152	1	1		unassigned	CRISPR/Cas system associated	specific	embedding_only
IMGVR_UViG_3300051337_001140|3300051337|Ga0507159_001196_13	IMGVR_UViG_3300051337_001140|3300051337|Ga0507159_001196	soil	Agricultural land		6	12.3914	4.18423	Identified by structure	FALSE	Structure: known function	TRUE	afdb50	AF-Q2V9D5-F1-model_v4	Putative iron-regulated protein	2	386	1.025e-06	0.961	Other		metabolic	Other	RTX calcium-binding nonapeptide repeat (4 copies)	specific	embedding	73.0785	0.453	3803	IMGVR_UViG_3300015371_000001|3300015371|Ga0132258_10000011|fragment_2_18	0.958005	0.981295	0.994056		unassigned	RTX calcium-binding nonapeptide repeat (4 copies)	specific	embedding_only
IMGVR_UViG_3300051337_001155|3300051337|Ga0507159_001212_6	IMGVR_UViG_3300051337_001155|3300051337|Ga0507159_001212	soil	Agricultural land		1	9.11597	-1.99856	Identified by DefenseFinder	TRUE	Structure: unknown function	TRUE									Physiological	regulatory	Transcriptional regulation	regulatory	category	embedding	84.2601	0.579	5417	circular_virus_1222521|fragment_1_6	0.722222	0.817045	0.912939		unassigned	regulatory	category	embedding_only
IMGVR_UViG_3300051337_001272|3300051337|Ga0507159_001336_15	IMGVR_UViG_3300051337_001272|3300051337|Ga0507159_001336	soil	Agricultural land		28	5.53156	-0.635157	Identified by DefenseFinder	TRUE	Structure: known function	TRUE	afdb50	AF-A0A428YV27-F1-model_v4	XRE family transcriptional regulator	2	311	6.514e-06	0.83	Regulatory	Physiological	regulatory	Transcriptional regulation		unassigned	none	117.525	0.363	2291	circular_virus_458662|fragment_3_15	0.626271	0.817045	0.887136		unassigned		unassigned	neither
IMGVR_UViG_3300051337_001356|3300051337|Ga0507159_001425_4	IMGVR_UViG_3300051337_001356|3300051337|Ga0507159_001425	soil	Agricultural land		12	10.2329	-1.15248	Identified by DefenseFinder	TRUE	Structure: unknown function	TRUE									Physiological	regulatory	Transcriptional regulation	Helix-turn-helix domain	specific	embedding	107.897	0.58	5455	circular_virus_290294|fragment_2_4	0.958005	0.972452	0.985075	Transcriptional regulation	L1	Helix-turn-helix domain	specific	both	TRUE	L1
IMGVR_UViG_3300051337_001357|3300051337|Ga0507159_001426_11	IMGVR_UViG_3300051337_001357|3300051337|Ga0507159_001426	soil	Agricultural land		8	5.9281	7.39625	Identified by structure	FALSE	Structure: known function	TRUE	bfvd	A0A1B0XTZ9	rna polymerase sigma factor	2	317	3.582e-06	0.948	Regulatory	Regulatory	regulatory	Transcriptional regulation	sigma-K factor	specific	embedding	39.9433	0.354	730	IMGVR_UViG_3300025504_000001|3300025504|Ga0208356_1000048|fragment_2_29	0.958005	0.972452	0.983668		unassigned	sigma-K factor	specific	embedding_only
IMGVR_UViG_3300051337_001452|3300051337|Ga0507159_001530_9	IMGVR_UViG_3300051337_001452|3300051337|Ga0507159_001530	soil	Agricultural land		35	4.2053	11.6423	Identified by CheckAMG de-novo only	FALSE	Structure: unknown function	FALSE										regulatory	Transcriptional regulation	Putative DnaT-like ssDNA binding protein	specific	embedding	38.1897	0.377	2116	circular_virus_271758|fragment_3_9	0.998152	1	1		unassigned	Putative DnaT-like ssDNA binding protein	specific	embedding_only
IMGVR_UViG_3300051337_001575|3300051337|Ga0507159_001670_5	IMGVR_UViG_3300051337_001575|3300051337|Ga0507159_001670	soil	Agricultural land		6	13.3673	5.10203	Identified by structure	FALSE	Structure: known function	TRUE	afdb50	AF-A0A889H5Y8-F1-model_v4	Lipolytic protein	2	576	7.593e-13	0.932	Other		metabolic	Other		unassigned	none	153.31	0.33	3803	IMGVR_UViG_3300021081_000007|3300021081|Ga0210379_10000010|fragment_5_8	0.072	0.374147	0.721519		unassigned		unassigned	neither
IMGVR_UViG_3300051337_001593|3300051337|Ga0507159_001692_2	IMGVR_UViG_3300051337_001593|3300051337|Ga0507159_001692	soil	Agricultural land	d__Bacteria;p__Actinomycetota;c__Actinomycetes;o__Mycobacteriales;f__Mycobacteriaceae	35	4.19272	11.5536	Identified by structure	FALSE	Structure: known function	TRUE	bfvd	A0A345KTW7	head-to-tail adaptor	2	364	1.529e-07	0.988	Other		regulatory	Transcriptional regulation	Putative DnaT-like ssDNA binding protein	specific	embedding	31.5152	0.44	2116	circular_virus_868010|fragment_3_2	0.998152	1	1		unassigned	Putative DnaT-like ssDNA binding protein	specific	embedding_only
IMGVR_UViG_3300051337_001816|3300051337|Ga0507159_001945_1	IMGVR_UViG_3300051337_001816|3300051337|Ga0507159_001945	soil	Agricultural land		10	7.86641	2.10366	Identified by structure	FALSE	Structure: known function	TRUE	afdb50	AF-A0A420ZBN9-F1-model_v4	Methyltransferase	2	876	3.061e-18	1	Metabolic	Metabolic	regulatory	Transcriptional regulation	parB, spo0J; ParB family transcriptional regulator, chromosome partitioning protein	specific	embedding	138.055	0.739	3679	circular_virus_347524|fragment_4_1	0.786047	0.817045	0.95302		unassigned	parB, spo0J; ParB family transcriptional regulator, chromosome partitioning protein	specific	embedding_only
IMGVR_UViG_3300051337_001872|3300051337|Ga0507159_002012_3	IMGVR_UViG_3300051337_001872|3300051337|Ga0507159_002012	soil	Agricultural land		34	8.20247	0.158294	Identified by DefenseFinder	TRUE	Structure: known function	TRUE	afdb50	AF-A0A358MMN9-F1-model_v4	Plasmid stabilization protein	2	589	3.575e-11	0.975	Other	Physiological	physiological	Defense & anti-defense systems	Transcriptional regulation	L1	cluster	15.0284	0.572	1796	IMGVR_UViG_3300033463_000471|3300033463|Ga0310690_10001792|fragment_4_3	0.120513	0.374147	0.827448	Transcriptional regulation	L1		unassigned	cluster_only
IMGVR_UViG_3300051337_001979|3300051337|Ga0507159_002141_5	IMGVR_UViG_3300051337_001979|3300051337|Ga0507159_002141	soil	Agricultural land		19	13.6943	-0.612368	Identified by structure	FALSE	Structure: known function	TRUE	afdb50	AF-A0A7M2C164-F1-model_v4	GIY-YIG nuclease family protein	2	451	5.016e-10	0.718	Physiological	Physiological	regulatory	Transcriptional regulation		unassigned	none	137.529	0.469	3584	circular_virus_802164|fragment_2_8	0.420765	0.753731	0.825658		unassigned		unassigned	neither
IMGVR_UViG_3300051337_001981|3300051337|Ga0507159_002144_3	IMGVR_UViG_3300051337_001981|3300051337|Ga0507159_002144	soil	Agricultural land		12	10.4467	-0.157297	Identified by structure	FALSE	Structure: known function	TRUE	afdb50	AF-A0A2S0KM95-F1-model_v4	LexA repressor	2	316	1.563e-06	0.913	Regulatory	Regulatory	regulatory	Transcriptional regulation	Transcriptional regulation	L1	embedding	78.6818	0.58	5455	circular_virus_707654|fragment_1_3	0.689474	0.893443	0.926966		unassigned	Transcriptional regulation	L1	embedding_only
IMGVR_UViG_3300051337_002168|3300051337|Ga0507159_002357_9	IMGVR_UViG_3300051337_002168|3300051337|Ga0507159_002357	soil	Agricultural land		24	7.39723	7.03613	Identified by CheckAMG de-novo only	FALSE	No structural match	FALSE										regulatory	Chromatin/nucleoid organization & epigenetic regulation		unassigned	none	72.41	0.689	1036	circular_virus_1252343|fragment_3_9	0.368167	0.506936	0.837419		unassigned		unassigned	neither
IMGVR_UViG_3300051338_000001|3300051338|Ga0507160_00001_40	IMGVR_UViG_3300051338_000001|3300051338|Ga0507160_00001	soil	Agricultural land	d__Bacteria;p__Actinomycetota;c__Actinomycetes;o__Streptomycetales;f__Streptomycetaceae;g__Streptomyces	1	9.24125	-1.53813	Identified by structure	FALSE	Structure: known function	TRUE	afdb50	AF-A0A429P122-F1-model_v4	XRE family transcriptional regulator	2	440	1.563e-08	0.949	Regulatory	Regulatory	regulatory	Transcriptional regulation	Cro/C1-type HTH DNA-binding domain	specific	embedding	83.6747	0.45	5417	UGV-GENOME-0319685|fragment_2_71	0.77748	0.94109	0.961932		unassigned	Cro/C1-type HTH DNA-binding domain	specific	embedding_only
IMGVR_UViG_3300051338_000003|3300051338|Ga0507160_00003_55	IMGVR_UViG_3300051338_000003|3300051338|Ga0507160_00003	soil	Agricultural land		32	-0.766966	7.0541	Identified by structure	FALSE	Structure: known function	TRUE	bfvd	A0A2R4A1S8	reca-like dna recombinase	2	2972	2.069e-69	0.995	Other		regulatory	Transcriptional regulation	repA; regulatory protein RepA	specific	cluster	112.745	0.627	1338	fragment_32499_37	0.982659	0.996008	0.994056	repA; regulatory protein RepA	specific	repA; regulatory protein RepA	specific	both	TRUE	specific
IMGVR_UViG_3300051338_000009|3300051338|Ga0507160_00009_24	IMGVR_UViG_3300051338_000009|3300051338|Ga0507160_00009	soil	Agricultural land	d__Bacteria;p__Actinomycetota;c__Actinomycetes;o__Mycobacteriales;f__Mycobacteriaceae;g__Mycobacterium	6	14.4765	5.54886	Identified by structure	FALSE	Structure: known function	TRUE	bfvd	A0A2P1N088	methyltransferase	2	717	4.681e-18	0.919	Metabolic	Metabolic	metabolic	Other	metabolic	category	embedding	99.5315	0.323	3803	circular_virus_608306|fragment_3_53	0.457179	0.765347	0.912939		unassigned	metabolic	category	embedding_only
IMGVR_UViG_3300051338_000013|3300051338|Ga0507160_00013_37	IMGVR_UViG_3300051338_000013|3300051338|Ga0507160_00013	soil	Agricultural land	d__Bacteria;p__Actinomycetota;c__Actinomycetes;o__Propionibacteriales;f__Propionibacteriaceae;g__Arachnia	1	7.32277	-2.08753	Identified by CheckAMG de-novo only	FALSE	Structure: unknown function	FALSE										regulatory	Transcriptional regulation		unassigned	none	56.9809	0.462	5417	circular_virus_282380|fragment_2_36	0.626271	0.705061	0.827448		unassigned		unassigned	neither
IMGVR_UViG_3300051338_000018|3300051338|Ga0507160_00018_34	IMGVR_UViG_3300051338_000018|3300051338|Ga0507160_00018	soil	Agricultural land		1	9.22836	-1.95458	Identified by DefenseFinder	TRUE	Structure: unknown function	TRUE									Physiological	metabolic	Amino acid metabolism		unassigned	none	79.8265	0.519	5417	MF417939.1|fragment_2_18	0.358566	0.656818	0.827448		unassigned		unassigned	neither
IMGVR_UViG_3300051338_000018|3300051338|Ga0507160_00018_5	IMGVR_UViG_3300051338_000018|3300051338|Ga0507160_00018	soil	Agricultural land		10	7.22039	1.61862	Identified by structure	FALSE	Structure: known function	TRUE	afdb50	AF-A0A3D4X1P2-F1-model_v4	Plasmid replication/partition related protein	2	820	1.767e-16	0.922	Other		regulatory	Transcriptional regulation	parB, spo0J; ParB family transcriptional regulator, chromosome partitioning protein	specific	embedding	67.7319	0.799	3679	MH252365.1|fragment_1_14	0.88959	0.94109	0.942038		unassigned	parB, spo0J; ParB family transcriptional regulator, chromosome partitioning protein	specific	embedding_only
IMGVR_UViG_3300051338_000116|3300051338|Ga0507160_00131_8	IMGVR_UViG_3300051338_000116|3300051338|Ga0507160_00131	soil	Agricultural land	d__Bacteria;p__Actinomycetota;c__Actinomycetes;o__Mycobacteriales;f__Mycobacteriaceae	15	5.32484	9.63814	Identified by CheckAMG de-novo only	FALSE	No structural match	FALSE										physiological	Defense & anti-defense systems	Thoeris anti-defense 2-like domain	specific	embedding	79.7406	0.4	2031	IMGVR_UViG_3300013426_000023|3300013426|Ga0116649_1000024|fragment_4_11	0.994975	0.997344	0.998426		unassigned	Thoeris anti-defense 2-like domain	specific	embedding_only
IMGVR_UViG_3300051339_000001|3300051339|Ga0507162_000001_50	IMGVR_UViG_3300051339_000001|3300051339|Ga0507162_000001	soil	Agricultural land		5	9.01794	4.78867	Identified by structure	FALSE	Structure: known function	TRUE	afdb50	AF-A0A7Y0HXA2-F1-model_v4	Antirepressor	2	590	2.618e-13	0.996	Regulatory	Regulatory	regulatory	Transcriptional regulation		unassigned	none	69.639	0.53	4891	UGV-GENOME-0335874_1|fragment_3_50	0.457179	0.759542	0.864407		unassigned		unassigned	neither
IMGVR_UViG_3300051339_000004|3300051339|Ga0507162_000004_27	IMGVR_UViG_3300051339_000004|3300051339|Ga0507162_000004	soil	Agricultural land		12	10.7993	0.268789	Identified by CheckAMG de-novo only	FALSE	Structure: unknown function	FALSE										regulatory	Transcriptional regulation		unassigned	none	83.6547	0.486	5455	Station188_DCM_ALL_assembly_NODE_955_length_42653_cov_20.061130|fragment_2_15	0.256649	0.550459	0.809325		unassigned		unassigned	neither
IMGVR_UViG_3300051339_000006|3300051339|Ga0507162_000006_24	IMGVR_UViG_3300051339_000006|3300051339|Ga0507162_000006	soil	Agricultural land	d__Bacteria;p__Actinomycetota;c__Actinomycetes;o__Mycobacteriales;f__Mycobacteriaceae;g__Mycobacterium	0	6.25381	-1.44892	Identified by CheckAMG de-novo only	FALSE	Structure: unknown function	FALSE										regulatory	Transcriptional regulation	Transcriptional regulation	L1	embedding	48.908	0.293	6681	KP027206.1|fragment_4_24	0.709236	0.894309	0.942038		unassigned	Transcriptional regulation	L1	embedding_only
IMGVR_UViG_3300051339_000009|3300051339|Ga0507162_000010_1	IMGVR_UViG_3300051339_000009|3300051339|Ga0507162_000010	soil	Agricultural land		6	14.6534	5.3718	Identified by structure	FALSE	Structure: known function	TRUE	afdb50	AF-A0A7K4H287-F1-model_v4	Class I SAM-dependent methyltransferase	2	644	9.959e-16	1	Metabolic	Metabolic	metabolic	Other	Other	L1	embedding	122.417	0.716	3803	IMGVR_UViG_3300028883_000051|3300028883|Ga0272443_10000630|fragment_5_10	0.688312	0.87395	0.88777		unassigned	Other	L1	embedding_only
IMGVR_UViG_3300051341_000010|3300051341|Ga0507164_000020_11	IMGVR_UViG_3300051341_000010|3300051341|Ga0507164_000020	soil	Agricultural land	d__Bacteria;p__Actinomycetota;c__Actinomycetes;o__Propionibacteriales;f__Kribbellaceae;g__Kribbella	14	5.55525	1.07179	Identified by structure	FALSE	Structure: known function	TRUE	bfvd	A0A8F3ILD5	helix-turn-helix dna binding domain protein	2	269	2.868e-06	0.987	Regulatory	Regulatory	regulatory	Transcriptional regulation		unassigned	none	184.508	0.739	1169	KM279937.1|fragment_3_5	0.457179	0.705061	0.747413		unassigned		unassigned	neither
IMGVR_UViG_3300051341_000010|3300051341|Ga0507164_000020_13	IMGVR_UViG_3300051341_000010|3300051341|Ga0507164_000020	soil	Agricultural land	d__Bacteria;p__Actinomycetota;c__Actinomycetes;o__Propionibacteriales;f__Kribbellaceae;g__Kribbella	15	7.27339	6.3123	Identified by structure	FALSE	Structure: known function	TRUE	afdb50	AF-A0A6J6Y4G3-F1-model_v4	Unannotated protein	2	364	6.594e-07	0.854	Other		physiological	Toxin-antitoxin systems		unassigned	none	103.948	0.448	2031	KU963249.1|fragment_3_16	0.277219	0.637523	0.809325		unassigned		unassigned	neither
IMGVR_UViG_3300051342_000001|3300051342|Ga0507165_000001_13	IMGVR_UViG_3300051342_000001|3300051342|Ga0507165_000001	soil	Agricultural land		0	5.49835	-0.143279	Identified by CheckAMG de-novo only	FALSE	Structure: unknown function	FALSE										regulatory	Transcriptional regulation		unassigned	none	128.316		6681	AP018361.1|fragment_3_13	0.631447	0.765347	0.851827		unassigned		unassigned	neither
IMGVR_UViG_3300051342_000007|3300051342|Ga0507165_000007_16	IMGVR_UViG_3300051342_000007|3300051342|Ga0507165_000007	soil	Agricultural land		19	14.0122	0.140396	Identified by structure	FALSE	Structure: known function	TRUE	afdb50	AF-A0A6G0FHK7-F1-model_v4	WhiB family transcriptional regulator	2	348	1.421e-07	0.973	Regulatory	Regulatory	regulatory	Transcriptional regulation	Transcription factor WhiB	specific	embedding	15.5864	0.614	3584	MW584158.1|fragment_3_16	0.892655	0.964052	0.961932		unassigned	Transcription factor WhiB	specific	embedding_only
IMGVR_UViG_3300051342_000008|3300051342|Ga0507165_000008_35	IMGVR_UViG_3300051342_000008|3300051342|Ga0507165_000008	soil	Agricultural land	d__Bacteria;p__Actinomycetota;c__Actinomycetes;o__Streptomycetales;f__Streptomycetaceae;g__Phaeacidiphilus	0	6.5509	-2.16058	Identified by CheckAMG de-novo only	FALSE	Structure: unknown function	FALSE										regulatory	Transcriptional regulation	transcriptional repressor	specific	embedding	94.796	0.513	6681	KM925136.1|fragment_5_37	0.864903	0.913636	0.930719		unassigned	transcriptional repressor	specific	embedding_only
IMGVR_UViG_3300051343_000001|3300051343|Ga0507166_000001_98	IMGVR_UViG_3300051343_000001|3300051343|Ga0507166_000001	soil	Agricultural land		19	14.3694	-0.0577816	Identified by structure	FALSE	Structure: known function	TRUE	afdb50	AF-A0A8B0EMA8-F1-model_v4	WhiB family transcriptional regulator	2	315	3.047e-06	0.871	Regulatory	Regulatory	regulatory	Transcriptional regulation	Transcriptional regulation	L1	embedding	42.3464	0.656	3584	IMGVR_UViG_3300025906_000007|3300025906|Ga0207699_10000079|fragment_1_31	0.689474	0.851259	0.926966		unassigned	Transcriptional regulation	L1	embedding_only
IMGVR_UViG_3300051343_000002|3300051343|Ga0507166_000002_63	IMGVR_UViG_3300051343_000002|3300051343|Ga0507166_000002	soil	Agricultural land		19	12.8846	-0.278634	Identified by CheckAMG de-novo only	FALSE	No structural match	FALSE										regulatory	Transcriptional regulation		unassigned	none	43.3646	0.695	3584	KU160652.1|fragment_4_16	0.191663	0.588529	0.851827		unassigned		unassigned	neither
IMGVR_UViG_3300051343_000003|3300051343|Ga0507166_000003_40	IMGVR_UViG_3300051343_000003|3300051343|Ga0507166_000003	soil	Agricultural land		5	8.16921	5.05242	Identified by structure	FALSE	Structure: known function	TRUE	afdb50	AF-A0A1Y3Z5V6-F1-model_v4	Cell filamentation protein Fic	2	564	7.513e-11	0.977	Other		regulatory	Transcriptional regulation	Transcriptional regulation	L1	cluster	103.679	0.643	4891	IMGVR_UViG_3300014039_000028|3300014039|Ga0116646_1000091|fragment_6_24	0.425641	0.759542	0.827448	Transcriptional regulation	L1		unassigned	cluster_only
IMGVR_UViG_3300051344_000001|3300051344|Ga0507167_000001_13	IMGVR_UViG_3300051344_000001|3300051344|Ga0507167_000001	soil	Agricultural land	d__Bacteria;p__Actinomycetota;c__Actinomycetes;o__Streptomycetales;f__Streptomycetaceae;g__Streptomyces	19	14.0884	-0.0804578	Identified by structure	FALSE	Structure: known function	TRUE	afdb50	AF-A0A6G0FHK7-F1-model_v4	WhiB family transcriptional regulator	2	347	4.851e-07	0.698	Regulatory	Regulatory	regulatory	Transcriptional regulation	Transcription factor WhiB	specific	embedding	21.8582	0.587	3584	Station209_MES_ALL_assembly_NODE_2137_length_35382_cov_46.776885|fragment_3_13	0.83542	0.964052	0.97028		unassigned	Transcription factor WhiB	specific	embedding_only
IMGVR_UViG_3300051344_000012|3300051344|Ga0507167_000013_29	IMGVR_UViG_3300051344_000012|3300051344|Ga0507167_000013	soil	Agricultural land		6	15.0864	5.56943	Identified by structure	FALSE	Structure: known function	TRUE	afdb50	AF-A0A7V3VDK4-F1-model_v4	Class I SAM-dependent methyltransferase	2	636	2.258e-15	0.994	Metabolic	Metabolic	metabolic	Other	Other	L1	embedding	62.4295	0.712	3803	fragment_25902_29	0.631447	0.94109	0.88777		unassigned	Other	L1	embedding_only
IMGVR_UViG_3300051344_000015|3300051344|Ga0507167_000016_28	IMGVR_UViG_3300051344_000015|3300051344|Ga0507167_000016	soil	Agricultural land		5	8.46845	4.68482	Identified by structure	FALSE	Structure: known function	TRUE	afdb50	AF-A0A2T0KJA8-F1-model_v4	P22-like antirepressor protein	2	636	8.81e-14	0.803	Regulatory	Regulatory	regulatory	Transcriptional regulation		unassigned	none	101.94	0.652	4891	circular_virus_536945|fragment_3_18	0.420765	0.604869	0.809325		unassigned		unassigned	neither
IMGVR_UViG_3300051344_000022|3300051344|Ga0507167_000027_10	IMGVR_UViG_3300051344_000022|3300051344|Ga0507167_000027	soil	Agricultural land		6	14.961	5.39157	Identified by structure	FALSE	Structure: known function	TRUE	afdb50	AF-A0A7K4H287-F1-model_v4	Class I SAM-dependent methyltransferase	2	644	9.959e-16	1	Metabolic	Metabolic	metabolic	Other	Other	L1	embedding	87.6284	0.716	3803	IMGVR_UViG_3300028883_000051|3300028883|Ga0272443_10000630|fragment_5_10	0.631447	0.893443	0.942038		unassigned	Other	L1	embedding_only
IMGVR_UViG_3300051344_000027|3300051344|Ga0507167_000033_18	IMGVR_UViG_3300051344_000027|3300051344|Ga0507167_000033	soil	Agricultural land		6	14.8146	4.80884	Identified by structure	FALSE	Structure: known function	TRUE	afdb50	AF-A0KXF9-F1-model_v4	Methyltransferase type 12	2	545	5.652e-12	0.988	Metabolic	Metabolic	metabolic	Other	Other	L1	cluster	70.9445	0.403	3803	IMGVR_UViG_3300031673_000076|3300031673|Ga0307377_10000533|fragment_3_15	0.425641	0.765347	0.887136	Other	L1		unassigned	cluster_only
IMGVR_UViG_3300051344_000029|3300051344|Ga0507167_000036_4	IMGVR_UViG_3300051344_000029|3300051344|Ga0507167_000036	soil	Agricultural land	d__Bacteria;p__Actinomycetota;c__Actinomycetes;o__Mycobacteriales;f__Mycobacteriaceae;g__Mycobacterium	12	10.6731	-0.184602	Identified by CheckAMG de-novo only	FALSE	Structure: unknown function	FALSE										regulatory	Transcriptional regulation		unassigned	none	81.726	0.593	5455	circular_virus_631838|fragment_1_20	0.457179	0.736648	0.864407		unassigned		unassigned	neither
IMGVR_UViG_3300051344_000034|3300051344|Ga0507167_000042_21	IMGVR_UViG_3300051344_000034|3300051344|Ga0507167_000042	soil	Agricultural land		0	6.06583	-1.94992	Identified by DefenseFinder	TRUE	Structure: unknown function	TRUE									Physiological	regulatory	Transcriptional regulation		unassigned	none	98.9924	0.32	6681	MK524509.1|fragment_3_18	0.569892	0.816078	0.851827		unassigned		unassigned	neither
IMGVR_UViG_3300051344_000038|3300051344|Ga0507167_000046_29	IMGVR_UViG_3300051344_000038|3300051344|Ga0507167_000046	soil	Agricultural land		0	5.99705	-1.08947	Identified by structure	FALSE	Structure: known function	TRUE	bfvd	H6WSE7	repressor	2	366	5.347e-07	0.99	Regulatory	Regulatory	regulatory	Transcriptional regulation	Transcriptional regulation	L1	cluster	112.11	0.435	6681	circular_virus_1279447|fragment_1_35	0.333333	0.753731	0.827448	Transcriptional regulation	L1		unassigned	cluster_only
IMGVR_UViG_3300051345_000002|3300051345|Ga0507168_000002_30	IMGVR_UViG_3300051345_000002|3300051345|Ga0507168_000002	soil	Agricultural land	d__Bacteria;p__Actinomycetota;c__Actinomycetes;o__Streptomycetales;f__Streptomycetaceae;g__Streptomyces	19	14.2147	0.00525326	Identified by structure	FALSE	Structure: known function	TRUE	afdb50	AF-A0A6G0FHK7-F1-model_v4	WhiB family transcriptional regulator	2	347	4.851e-07	0.698	Regulatory	Regulatory	regulatory	Transcriptional regulation	Transcriptional regulation	L1	embedding	20.9068	0.587	3584	circular_virus_585183|fragment_1_13	0.77095	0.94109	0.961932		unassigned	Transcriptional regulation	L1	embedding_only
IMGVR_UViG_3300051345_000004|3300051345|Ga0507168_000004_81	IMGVR_UViG_3300051345_000004|3300051345|Ga0507168_000004	soil	Agricultural land		19	14.2008	-1.38994	Identified by CheckAMG de-novo only	FALSE	Structure: unknown function	FALSE										regulatory	Transcriptional regulation		unassigned	none	70.4325	0.649	3584	MH779510.1|fragment_3_34	0.396465	0.759542	0.809325		unassigned		unassigned	neither
IMGVR_UViG_3300051345_000005|3300051345|Ga0507168_000005_12	IMGVR_UViG_3300051345_000005|3300051345|Ga0507168_000005	soil	Agricultural land	d__Bacteria;p__Actinomycetota;c__Rubrobacteria;o__Rubrobacterales;f__Rubrobacteraceae	20	11.2877	-1.70406	Identified by DefenseFinder	TRUE	Structure: known function	TRUE	afdb50	AF-A0A840UTL5-F1-model_v4	Transcriptional regulator with XRE-family HTH domain	2	298	7.052e-06	0.832	Regulatory	Physiological	regulatory	Transcriptional regulation		unassigned	none	106.228	0.445	3788	MK977696.1|fragment_4_12	0.358566	0.637523	0.783677		unassigned		unassigned	neither
IMGVR_UViG_3300051345_000007|3300051345|Ga0507168_000007_56	IMGVR_UViG_3300051345_000007|3300051345|Ga0507168_000007	soil	Agricultural land	d__Bacteria;p__Actinomycetota;c__Actinomycetes;o__Streptomycetales;f__Streptomycetaceae	6	14.8789	4.91783	Identified by structure	FALSE	Structure: known function	TRUE	afdb50	AF-A0KXF9-F1-model_v4	Methyltransferase type 12	2	545	5.652e-12	0.988	Metabolic	Metabolic	metabolic	Other	Other	L1	cluster	104.391	0.403	3803	IMGVR_UViG_3300031673_000076|3300031673|Ga0307377_10000533|fragment_3_15	0.191663	0.550459	0.827448	Other	L1		unassigned	cluster_only
IMGVR_UViG_3300051345_000012|3300051345|Ga0507168_000012_53	IMGVR_UViG_3300051345_000012|3300051345|Ga0507168_000012	soil	Agricultural land		30	9.64106	10.1252	Identified by CheckAMG de-novo only	FALSE	No structural match	FALSE										physiological	Defense & anti-defense systems	Defense & anti-defense systems	L1	embedding	114.883	0.586	7583	UGV-GENOME-0299389_1|fragment_3_15	0.709236	0.906977	0.926966		unassigned	Defense & anti-defense systems	L1	embedding_only
IMGVR_UViG_3300051345_000022|3300051345|Ga0507168_000022_35	IMGVR_UViG_3300051345_000022|3300051345|Ga0507168_000022	soil	Agricultural land		10	7.17984	1.30482	Identified by structure	FALSE	Structure: known function	TRUE	afdb50	AF-A0A6N1ATJ4-F1-model_v4	ParB/RepB/Spo0J family partition protein	2	470	2.728e-09	0.988	Other		regulatory	Transcriptional regulation	parB, spo0J; ParB family transcriptional regulator, chromosome partitioning protein	specific	embedding	52.5582		3679	MH252365.1|fragment_1_14	0.958005	0.981295	0.985075		unassigned	parB, spo0J; ParB family transcriptional regulator, chromosome partitioning protein	specific	embedding_only
IMGVR_UViG_3300051345_000023|3300051345|Ga0507168_000023_28	IMGVR_UViG_3300051345_000023|3300051345|Ga0507168_000023	soil	Agricultural land		20	12.1253	-0.913958	Identified by CheckAMG de-novo only	FALSE	Structure: unknown function	FALSE										regulatory	Transcriptional regulation		unassigned	none	63.8232		3788	circular_virus_460673|fragment_2_15	0.0806452	0.497197	0.737079		unassigned		unassigned	neither
IMGVR_UViG_3300051345_000025|3300051345|Ga0507168_000025_6	IMGVR_UViG_3300051345_000025|3300051345|Ga0507168_000025	soil	Agricultural land		20	12.2082	-0.997271	Identified by CheckAMG de-novo only	FALSE	Structure: unknown function	FALSE										regulatory	Transcriptional regulation	regulatory	category	embedding	64.2351		3788	KF024723.1|fragment_3_48	0.631447	0.765347	0.912939		unassigned	regulatory	category	embedding_only
IMGVR_UViG_3300051345_000027|3300051345|Ga0507168_000027_43	IMGVR_UViG_3300051345_000027|3300051345|Ga0507168_000027	soil	Agricultural land		0	5.56356	-1.64251	Identified by CheckAMG de-novo only	FALSE	Structure: unknown function	FALSE										regulatory	Transcriptional regulation		unassigned	none	89.5399		6681	circular_virus_681602|fragment_1_1	0.191663	0.497197	0.827448		unassigned		unassigned	neither
IMGVR_UViG_3300051345_000038|3300051345|Ga0507168_000038_7	IMGVR_UViG_3300051345_000038|3300051345|Ga0507168_000038	soil	Agricultural land		1	7.91875	-2.33693	Identified by DefenseFinder	TRUE	Structure: unknown function	TRUE									Physiological	regulatory	Transcriptional regulation		unassigned	none	122.526	0.567	5417	circular_virus_189547|fragment_1_7	0.277219	0.506936	0.752588		unassigned		unassigned	neither
IMGVR_UViG_3300051345_000076|3300051345|Ga0507168_000079_9	IMGVR_UViG_3300051345_000076|3300051345|Ga0507168_000079	soil	Agricultural land	d__Bacteria;p__Pseudomonadota;c__Alphaproteobacteria;o__Sphingomonadales;f__Sphingomonadaceae	33	14.6856	2.69638	Identified by structure	FALSE	Structure: known function	TRUE	afdb50	AF-A0A059DQB2-F1-model_v4	10 kDa chaperonin	2	460	3.605e-09	0.983	Other		regulatory	Regulatory chaperones & coregulators	Regulatory chaperones & coregulators	L1	cluster	53.5764	0.507	3094	circular_virus_558723|fragment_2_9	0.425641	0.816078	0.887136	Regulatory chaperones & coregulators	L1		unassigned	cluster_only
IMGVR_UViG_3300051345_000091|3300051345|Ga0507168_000094_24	IMGVR_UViG_3300051345_000091|3300051345|Ga0507168_000094	soil	Agricultural land		8	10.1124	1.34256	Identified by CheckAMG de-novo only	FALSE	Structure: unknown function	FALSE										regulatory	Transcriptional regulation		unassigned	none	98.024	0.494	730	circular_virus_645572|fragment_1_53	0.0506555	0.434501	0.721519		unassigned		unassigned	neither
IMGVR_UViG_3300051345_000120|3300051345|Ga0507168_000126_15	IMGVR_UViG_3300051345_000120|3300051345|Ga0507168_000126	soil	Agricultural land	d__Bacteria;p__Actinomycetota;c__Actinomycetes;o__Mycobacteriales;f__Mycobacteriaceae;g__Mycobacterium	5	8.57733	4.98771	Identified by structure	FALSE	Structure: known function	TRUE	afdb50	AF-A0A7Y0HXA2-F1-model_v4	Antirepressor	2	590	2.618e-13	0.996	Regulatory	Regulatory	regulatory	Transcriptional regulation	transcriptional regulator	specific	embedding	84.423	0.53	4891	KU927493.2|fragment_4_28	0.786047	0.913636	0.961932		unassigned	transcriptional regulator	specific	embedding_only
IMGVR_UViG_3300051347_000001|3300051347|Ga0507170_000001_35	IMGVR_UViG_3300051347_000001|3300051347|Ga0507170_000001	soil	Agricultural land	d__Bacteria;p__Actinomycetota;c__Actinomycetes;o__Mycobacteriales;f__Micromonosporaceae	0	6.16964	-1.72281	Identified by DefenseFinder	TRUE	Structure: known function	TRUE	afdb50	AF-A0A497ZS83-F1-model_v4	DNA-binding XRE family transcriptional regulator	2	491	2.37e-09	0.906	Regulatory	Physiological	regulatory	Transcriptional regulation	transcriptional repressor	specific	embedding	65.6697	0.559	6681	1150591.SAMN02470128.AJFI01000063~1-45857~standalone_virus_68	0.83542	0.94109	0.942038		unassigned	transcriptional repressor	specific	embedding_only
IMGVR_UViG_3300051347_000001|3300051347|Ga0507170_000001_67	IMGVR_UViG_3300051347_000001|3300051347|Ga0507170_000001	soil	Agricultural land	d__Bacteria;p__Actinomycetota;c__Actinomycetes;o__Mycobacteriales;f__Micromonosporaceae	6	14.1729	5.46913	Identified by structure	FALSE	Structure: known function	TRUE	afdb50	AF-A0A1G3C188-F1-model_v4	Rhamnosyl O-methyltransferase	2	690	9.73e-17	0.959	Metabolic	Metabolic	metabolic	Other	Other	L1	embedding	54.2085	0.707	3803	fragment_32983_32	0.709236	0.906977	0.97028		unassigned	Other	L1	embedding_only
IMGVR_UViG_3300051349_000002|3300051349|Ga0507172_000002_36	IMGVR_UViG_3300051349_000002|3300051349|Ga0507172_000002	soil	Agricultural land		12	9.55892	-0.716534	Identified by structure	FALSE	Structure: known function	TRUE	afdb50	AF-A0A6N3HNR4-F1-model_v4	Putative HTH-type transcriptional regulator YurK	2	308	1.439e-06	0.945	Regulatory	Regulatory	regulatory	Transcriptional regulation	regulatory	category	embedding	96.3958	0.719	5455	circular_virus_448301|fragment_1_20	0.626271	0.817045	0.961932		unassigned	regulatory	category	embedding_only
IMGVR_UViG_3300051351_000014|3300051351|Ga0507174_000014_7	IMGVR_UViG_3300051351_000014|3300051351|Ga0507174_000014	soil	Agricultural land		19	13.615	-0.0572677	Identified by structure	FALSE	Structure: known function	TRUE	bfvd	A0A2H4PFS1	whib family transcription factor	2	271	8.857e-06	0.754	Regulatory	Regulatory	regulatory	Transcriptional regulation	Transcription factor WhiB	specific	embedding	29.5192	0.691	3584	IMGVR_UViG_3300012209_000005|3300012209|Ga0137379_10000027|fragment_2_10	0.83542	0.94109	0.95302		unassigned	Transcription factor WhiB	specific	embedding_only
IMGVR_UViG_3300051351_000016|3300051351|Ga0507174_000016_4	IMGVR_UViG_3300051351_000016|3300051351|Ga0507174_000016	soil	Agricultural land	d__Bacteria;p__Actinomycetota;c__Actinomycetes;o__Mycobacteriales;f__Micromonosporaceae	6	14.7106	4.85358	Identified by structure	FALSE	Structure: known function	TRUE	afdb50	AF-A0A841H129-F1-model_v4	Putative O-methyltransferase YrrM	2	687	1.779e-16	0.939	Metabolic	Metabolic	metabolic	Lipid & fatty acid metabolism		unassigned	none	109.208	0.725	3803	IMGVR_UViG_3300027787_000006|3300027787|Ga0209074_10000006|fragment_1_10	0.156902	0.656818	0.737079		unassigned		unassigned	neither
IMGVR_UViG_3300051351_000017|3300051351|Ga0507174_000017_1	IMGVR_UViG_3300051351_000017|3300051351|Ga0507174_000017	soil	Agricultural land		13	12.1198	4.00267	Identified by structure	FALSE	Structure: known function	TRUE	afdb50	AF-A0A2H0D181-F1-model_v4	Glucose-1-phosphate thymidylyltransferase	2	440	5.527e-10	0.922	Metabolic	Metabolic	regulatory	Signal transduction & two-component systems		unassigned	none	54.4695	0.534	2264	IMGVR_UViG_3300015203_000005|3300015203|Ga0167650_1000020|fragment_3_6	0.105536	0.550459	0.809325		unassigned		unassigned	neither
IMGVR_UViG_3300051351_000021|3300051351|Ga0507174_000027_2	IMGVR_UViG_3300051351_000021|3300051351|Ga0507174_000027	soil	Agricultural land	d__Bacteria;p__Bacteroidota;c__Bacteroidia;o__Bacteroidales;f__Bacteroidaceae	34	8.69772	0.482344	Identified by structure	FALSE	Structure: known function	TRUE	afdb50	AF-A0A0E9N6L6-F1-model_v4	Putative DNA-binding protein	2	851	4.041e-19	0.988	Regulatory	Regulatory	metabolic	Other		unassigned	none	144.607	0.782	1796	DQ890022.1|fragment_1_2	0.0188285	0.19973	0.729927		unassigned		unassigned	neither
IMGVR_UViG_3300051351_000030|3300051351|Ga0507174_000056_5	IMGVR_UViG_3300051351_000030|3300051351|Ga0507174_000056	soil	Agricultural land		35	4.1396	11.8263	Identified by CheckAMG de-novo only	FALSE	Structure: unknown function	FALSE										regulatory	Transcriptional regulation	Putative DnaT-like ssDNA binding protein	specific	embedding	66.0537	0.47	2116	circular_virus_942019|fragment_4_5	1	1	1		unassigned	Putative DnaT-like ssDNA binding protein	specific	embedding_only
IMGVR_UViG_3300051352_000001|3300051352|Ga0507175_000001_69	IMGVR_UViG_3300051352_000001|3300051352|Ga0507175_000001	soil	Agricultural land	d__Bacteria;p__Actinomycetota;c__Actinomycetes;o__Streptomycetales;f__Streptomycetaceae;g__Streptomyces	19	14.3239	-0.832428	Identified by structure	FALSE	Structure: known function	TRUE	afdb50	AF-A0A8B0EMA8-F1-model_v4	WhiB family transcriptional regulator	2	707	8.173e-17	0.985	Regulatory	Regulatory	regulatory	Transcriptional regulation	transcriptional regulator WhiB-like	specific	embedding	38.0881	0.879	3584	KU530220.1|fragment_1_40	0.894118	0.964052	0.942038	Transcriptional regulation	L1	transcriptional regulator WhiB-like	specific	both	TRUE	L1
IMGVR_UViG_3300051352_000001|3300051352|Ga0507175_000001_75	IMGVR_UViG_3300051352_000001|3300051352|Ga0507175_000001	soil	Agricultural land	d__Bacteria;p__Actinomycetota;c__Actinomycetes;o__Streptomycetales;f__Streptomycetaceae;g__Streptomyces	38	5.02669	2.06665	Identified by structure	FALSE	Structure: known function	TRUE	afdb50	AF-A0A6I6WLV9-F1-model_v4	DNA-binding protein	2	1017	1.178e-15	0.986	Regulatory	Regulatory	regulatory	Transcriptional regulation	transcriptional regulator	specific	embedding	63.4447	0.665	323	circular_virus_480371|fragment_2_46	0.981164	0.994687	0.983668		unassigned	transcriptional regulator	specific	embedding_only
IMGVR_UViG_3300051352_000001|3300051352|Ga0507175_000001_82	IMGVR_UViG_3300051352_000001|3300051352|Ga0507175_000001	soil	Agricultural land	d__Bacteria;p__Actinomycetota;c__Actinomycetes;o__Streptomycetales;f__Streptomycetaceae;g__Streptomyces	0	5.84037	-2.49302	Identified by structure	FALSE	Structure: known function	TRUE	afdb50	AF-A0A327VEC1-F1-model_v4	Helix-turn-helix protein	2	394	1.402e-07	0.935	Regulatory	Regulatory	regulatory	Transcriptional regulation		unassigned	none	112.786	0.461	6681	fragment_32275_23	0.070197	0.308012	0.653846		unassigned		unassigned	neither
IMGVR_UViG_3300051352_000002|3300051352|Ga0507175_000002_19	IMGVR_UViG_3300051352_000002|3300051352|Ga0507175_000002	soil	Agricultural land	d__Bacteria;p__Actinomycetota;c__Actinomycetes;o__Mycobacteriales;f__Mycobacteriaceae	19	14.1591	-0.544681	Identified by structure	FALSE	Structure: known function	TRUE	afdb50	AF-A0A8B0EMA8-F1-model_v4	WhiB family transcriptional regulator	2	326	1.089e-06	0.932	Regulatory	Regulatory	regulatory	Transcriptional regulation		unassigned	none	55.3313	0.684	3584	IMGVR_UViG_3300027971_000143|3300027971|Ga0209401_1000321|fragment_3_32	0.0506555	0.462282	0.729927		unassigned		unassigned	neither
IMGVR_UViG_3300051352_000006|3300051352|Ga0507175_000006_2	IMGVR_UViG_3300051352_000006|3300051352|Ga0507175_000006	soil	Agricultural land		1	9.56566	-2.28834	Identified by DefenseFinder	TRUE	Structure: unknown function	TRUE									Physiological	metabolic	Amino acid metabolism		unassigned	none	99.0132	0.53	5417	circular_virus_465695|fragment_5_2	0.070197	0.550459	0.721519		unassigned		unassigned	neither
IMGVR_UViG_3300051352_000022|3300051352|Ga0507175_000023_2	IMGVR_UViG_3300051352_000022|3300051352|Ga0507175_000023	soil	Agricultural land		1	9.58755	-2.27984	Identified by DefenseFinder	TRUE	Structure: unknown function	TRUE									Physiological	metabolic	Amino acid metabolism		unassigned	none	75.1967	0.542	5417	circular_virus_465695|fragment_5_2	0.120513	0.637523	0.783677		unassigned		unassigned	neither
IMGVR_UViG_3300051352_000025|3300051352|Ga0507175_000026_6	IMGVR_UViG_3300051352_000025|3300051352|Ga0507175_000026	soil	Agricultural land	d__Bacteria;p__Chloroflexota;c__Dehalococcoidia;o__SAR202;f__VGZR01	33	14.217	2.91753	Identified by structure	FALSE	Structure: known function	TRUE	afdb50	AF-M7NCM4-F1-model_v4	10 kDa chaperonin	2	401	1.547e-07	1	Other		regulatory	Regulatory chaperones & coregulators	Regulatory chaperones & coregulators	L1	cluster	42.2706	0.418	3094	circular_virus_788525|fragment_1_6	0.396465	0.816078	0.912939	Regulatory chaperones & coregulators	L1	regulatory	category	both
IMGVR_UViG_3300051353_000018|3300051353|Ga0507176_00018_14	IMGVR_UViG_3300051353_000018|3300051353|Ga0507176_00018	soil	Agricultural land		0	7.08098	-2.97028	Identified by DefenseFinder	TRUE	Structure: known function	TRUE	afdb50	AF-A0A2D7ZJW4-F1-model_v4	Transcriptional regulator	2	360	1.227e-06	0.851	Regulatory	Physiological	regulatory	Transcriptional regulation		unassigned	none	92.2962	0.51	6681	IMGVR_UViG_3300025009_000235|3300025009|Ga0209416_1000509|fragment_3_8	0.277219	0.759542	0.837419		unassigned		unassigned	neither
IMGVR_UViG_3300051353_000019|3300051353|Ga0507176_00019_2	IMGVR_UViG_3300051353_000019|3300051353|Ga0507176_00019	soil	Agricultural land		1	9.35717	-2.38973	Identified by DefenseFinder	TRUE	Structure: unknown function	TRUE									Physiological	regulatory	Transcriptional regulation	regulatory	category	embedding	69.8559	0.533	5417	UGV-GENOME-0254438_1|fragment_2_2	0.406061	0.705061	0.912939		unassigned	regulatory	category	embedding_only
IMGVR_UViG_3300051354_000001|3300051354|Ga0507177_000001_63	IMGVR_UViG_3300051354_000001|3300051354|Ga0507177_000001	soil	Agricultural land		22	11.9531	-0.396307	Identified by CheckAMG de-novo only	FALSE	Structure: unknown function	FALSE										regulatory	Transcriptional regulation	Transcriptional regulation	L1	embedding	110.141		3302	circular_virus_405641|fragment_1_33	0.709236	0.851259	0.926966		unassigned	Transcriptional regulation	L1	embedding_only
IMGVR_UViG_3300051354_000004|3300051354|Ga0507177_000004_21	IMGVR_UViG_3300051354_000004|3300051354|Ga0507177_000004	soil	Agricultural land	d__Bacteria;p__Actinomycetota;c__Actinomycetes;o__Streptomycetales;f__Streptomycetaceae	6	14.8394	4.77055	Identified by structure	FALSE	Structure: known function	TRUE	afdb50	AF-A0KXF9-F1-model_v4	Methyltransferase type 12	2	545	5.652e-12	0.988	Metabolic	Metabolic	metabolic	Other	Other	L1	cluster	102.006	0.403	3803	IMGVR_UViG_3300031673_000076|3300031673|Ga0307377_10000533|fragment_3_15	0.156902	0.506936	0.737079	Other	L1		unassigned	cluster_only
IMGVR_UViG_3300051354_000008|3300051354|Ga0507177_000008_32	IMGVR_UViG_3300051354_000008|3300051354|Ga0507177_000008	soil	Agricultural land		12	10.8063	-0.431206	Identified by CheckAMG de-novo only	FALSE	Structure: unknown function	FALSE										regulatory	Transcriptional regulation	Transcriptional regulation	L1	embedding	101.929	0.496	5455	IMGVR_UViG_3300032420_000001|3300032420|Ga0335397_10000828|fragment_4_19	0.512346	0.851259	0.837419		unassigned	Transcriptional regulation	L1	embedding_only
IMGVR_UViG_3300051354_000009|3300051354|Ga0507177_000009_47	IMGVR_UViG_3300051354_000009|3300051354|Ga0507177_000009	soil	Agricultural land	d__Bacteria;p__Actinomycetota;c__Actinomycetes;o__Streptomycetales;f__Streptomycetaceae;g__Streptomyces	22	8.37411	0.526665	Identified by CheckAMG de-novo only	FALSE	Structure: unknown function	FALSE										regulatory	Transcriptional regulation		unassigned	none	127.167	0.342	3302	circular_virus_179936|fragment_3_31	0.058663	0.462282	0.653846		unassigned		unassigned	neither
IMGVR_UViG_3300051354_000014|3300051354|Ga0507177_000016_19	IMGVR_UViG_3300051354_000014|3300051354|Ga0507177_000016	soil	Agricultural land	d__Bacteria;p__Actinomycetota;c__Actinomycetes;o__Mycobacteriales;f__Micromonosporaceae;g__Micromonospora	0	5.95811	-1.99095	Identified by DefenseFinder	TRUE	Structure: known function	TRUE	afdb50	AF-A0A497ZS83-F1-model_v4	DNA-binding XRE family transcriptional regulator	2	491	2.37e-09	0.906	Regulatory	Physiological	regulatory	Transcriptional regulation		unassigned	none	87.9013	0.559	6681	1150591.SAMN02470128.AJFI01000063~1-45857~standalone_virus_68	0.368167	0.765347	0.809325		unassigned		unassigned	neither
IMGVR_UViG_3300051354_000017|3300051354|Ga0507177_000019_20	IMGVR_UViG_3300051354_000017|3300051354|Ga0507177_000019	soil	Agricultural land		14	5.30998	0.737041	Identified by CheckAMG de-novo only	FALSE	Structure: unknown function	FALSE										regulatory	Transcriptional regulation	HTH DNA binding protein	specific	embedding	109.484	0.487	1169	MN617842.1|fragment_2_14	0.958005	0.981295	0.985075		unassigned	HTH DNA binding protein	specific	embedding_only
IMGVR_UViG_3300051354_000030|3300051354|Ga0507177_000048_3	IMGVR_UViG_3300051354_000030|3300051354|Ga0507177_000048	soil	Agricultural land		21	12.8454	3.47072	Identified by structure	FALSE	Structure: known function	TRUE	afdb50	AF-A0A2A4T249-F1-model_v4	Histidine kinase	2	462	1.555e-10	1	Metabolic	Metabolic	regulatory	Signal transduction & two-component systems		unassigned	none	46.5589	0.514	2893	IMGVR_UViG_3300033521_000003|3300033521|Ga0316616_100000005|fragment_2_3	0.14702	0.652174	0.783677		unassigned		unassigned	neither
IMGVR_UViG_3300051354_000033|3300051354|Ga0507177_000052_13	IMGVR_UViG_3300051354_000033|3300051354|Ga0507177_000052	soil	Agricultural land		6	14.9616	5.60572	Identified by CheckAMG de-novo only	FALSE	Structure: unknown function	FALSE	afdb50	AF-A0A382PTF2-F1-model_v4	Sulfotransfer_1 domain-containing protein	1	326	1.431e-06	0.971			metabolic	Secondary metabolite metabolism		unassigned	none	124.531	0.481	3803	IMGVR_UViG_3300009155_000001|3300009155|Ga0114968_10000018|fragment_2_27	0.220703	0.656818	0.653846		unassigned		unassigned	neither
IMGVR_UViG_3300051355_000023|3300051355|Ga0507178_000061_13	IMGVR_UViG_3300051355_000023|3300051355|Ga0507178_000061	soil	Agricultural land		12	10.0772	-0.40364	Identified by CheckAMG de-novo only	FALSE	Structure: unknown function	FALSE										regulatory	Transcriptional regulation	Transcriptional regulation	L1	cluster	74.493	0.539	5455	circular_virus_319789|fragment_3_12	0.0540811	0.239493	0.580645	Transcriptional regulation	L1		unassigned	cluster_only
IMGVR_UViG_3300051356_000001|3300051356|Ga0507179_000001_2	IMGVR_UViG_3300051356_000001|3300051356|Ga0507179_000001	soil	Agricultural land	d__Bacteria;p__Actinomycetota;c__Actinomycetes;o__Actinomycetales;f__Actinomycetaceae	12	9.38787	-0.69829	Identified by CheckAMG de-novo only	FALSE	Structure: unknown function	FALSE										regulatory	Transcriptional regulation		unassigned	none	98.2453	0.606	5455	circular_virus_1236776|fragment_1_2	0.298319	0.664894	0.809325		unassigned		unassigned	neither
IMGVR_UViG_3300051356_000002|3300051356|Ga0507179_000002_12	IMGVR_UViG_3300051356_000002|3300051356|Ga0507179_000002	soil	Agricultural land		9	11.8483	-3.30189	Identified by structure	FALSE	Structure: known function	TRUE	afdb50	AF-A0A419X3R0-F1-model_v4	Helix-turn-helix protein	2	311	1.803e-06	1	Regulatory	Regulatory	regulatory	Transcriptional regulation	Winged helix-turn-helix domain	specific	cluster	31.5243	0.657	602	IMGVR_UViG_3300005613_000233|3300005613|Ga0074649_1001076|fragment_3_10	0.994975	0.997344	0.99661	Winged helix-turn-helix domain	specific	Winged helix-turn-helix domain	specific	both	TRUE	specific
IMGVR_UViG_3300051356_000002|3300051356|Ga0507179_000002_15	IMGVR_UViG_3300051356_000002|3300051356|Ga0507179_000002	soil	Agricultural land		12	10.2984	-0.009731	Identified by CheckAMG de-novo only	FALSE	Structure: unknown function	FALSE										regulatory	Transcriptional regulation	Transcriptional regulation	L1	cluster	45.74	0.479	5455	IMGVR_UViG_3300021476_000002|3300021476|Ga0187846_10000009|fragment_5_12	0.631447	0.87395	0.88777	Transcriptional regulation	L1	Transcriptional regulation	L1	both	TRUE	L1
IMGVR_UViG_3300051356_000004|3300051356|Ga0507179_000004_29	IMGVR_UViG_3300051356_000004|3300051356|Ga0507179_000004	soil	Agricultural land		0	7.22265	-2.75451	Identified by DefenseFinder	TRUE	Structure: known function	TRUE	afdb50	AF-A0A2D7ZJW4-F1-model_v4	Transcriptional regulator	2	364	9.685e-07	0.848	Regulatory	Physiological	regulatory	Transcriptional regulation		unassigned	none	106.681	0.51	6681	circular_virus_860772|fragment_2_12	0.626271	0.817045	0.783677		unassigned		unassigned	neither
IMGVR_UViG_3300051356_000014|3300051356|Ga0507179_000029_14	IMGVR_UViG_3300051356_000014|3300051356|Ga0507179_000029	soil	Agricultural land	d__Bacteria;p__Pseudomonadota;c__Gammaproteobacteria;o__Xanthomonadales;f__Rhodanobacteraceae;g__Dyella	35	2.8556	12.5231	Identified by structure	FALSE	Structure: known function	TRUE	afdb50	AF-G2JAX7-F1-model_v4	Putative phage protein	2	1145	8.8e-27	0.986	Other		regulatory	Transcriptional regulation	Phage neck terminator protein	specific	embedding	41.0582	0.529	2116	IMGVR_UViG_3300005076_000037|3300005076|Ga0069612_10000820|fragment_2_14	0.998152	1	1		unassigned	Phage neck terminator protein	specific	embedding_only
IMGVR_UViG_3300051357_000001|3300051357|Ga0507180_00001_51	IMGVR_UViG_3300051357_000001|3300051357|Ga0507180_00001	soil	Agricultural land	d__Bacteria;p__Actinomycetota;c__Actinomycetes;o__Streptomycetales;f__Streptomycetaceae;g__Streptomyces	22	10.2779	1.27752	Identified by DefenseFinder	TRUE	Structure: unknown function	TRUE									Physiological	regulatory	Transcriptional regulation		unassigned	none	86.9761	0.393	3302	circular_virus_77426|fragment_1_51	0.0540811	0.434501	0.737079		unassigned		unassigned	neither
IMGVR_UViG_3300051359_000001|3300051359|Ga0507182_000001_13	IMGVR_UViG_3300051359_000001|3300051359|Ga0507182_000001	soil	Agricultural land	d__Bacteria;p__Actinomycetota;c__Actinomycetes;o__Streptomycetales;f__Streptomycetaceae;g__Streptomyces	19	14.2892	0.0382436	Identified by structure	FALSE	Structure: known function	TRUE	afdb50	AF-A0A8B0EMA8-F1-model_v4	WhiB family transcriptional regulator	2	704	9.866e-17	0.985	Regulatory	Regulatory	regulatory	Transcriptional regulation	Transcriptional regulation	L1	cluster	37.8957	0.873	3584	Station209_MES_ALL_assembly_NODE_2137_length_35382_cov_46.776885|fragment_3_13	0.631447	0.817045	0.930719	Transcriptional regulation	L1	regulatory	category	both
IMGVR_UViG_3300051359_000001|3300051359|Ga0507182_000001_7	IMGVR_UViG_3300051359_000001|3300051359|Ga0507182_000001	soil	Agricultural land	d__Bacteria;p__Actinomycetota;c__Actinomycetes;o__Streptomycetales;f__Streptomycetaceae;g__Streptomyces	38	4.99092	2.01569	Identified by structure	FALSE	Structure: known function	TRUE	afdb50	AF-A0A6I6WLV9-F1-model_v4	DNA-binding protein	2	1017	1.178e-15	0.986	Regulatory	Regulatory	regulatory	Transcriptional regulation	Transcriptional regulation	L1	embedding	102.78	0.665	323	circular_virus_537014|fragment_1_4	0.709236	0.94109	0.926966		unassigned	Transcriptional regulation	L1	embedding_only
IMGVR_UViG_3300051359_000002|3300051359|Ga0507182_000002_24	IMGVR_UViG_3300051359_000002|3300051359|Ga0507182_000002	soil	Agricultural land	d__Bacteria;p__Actinomycetota;c__Actinomycetes;o__Streptomycetales;f__Streptomycetaceae;g__Streptomyces	12	10.8114	0.108884	Identified by CheckAMG de-novo only	FALSE	Structure: unknown function	FALSE										metabolic	Amino acid metabolism		unassigned	none	132.42	0.415	5455	IMGVR_UViG_GVMAG-M-3300023174-166_000001|3300023174|Ga0214921_10000218|fragment_4_42	0.0310811	0.306026	0.653846		unassigned		unassigned	neither
IMGVR_UViG_3300051360_000001|3300051360|Ga0507183_00001_23	IMGVR_UViG_3300051360_000001|3300051360|Ga0507183_00001	soil	Agricultural land		9	11.7747	-3.3726	Identified by structure	FALSE	Structure: known function	TRUE	afdb50	AF-A0A419X3R0-F1-model_v4	Helix-turn-helix protein	2	306	2.429e-06	1	Regulatory	Regulatory	regulatory	Transcriptional regulation	Winged helix-turn-helix domain	specific	cluster	26.3843	0.66	602	fragment_17879_23	1	1	1	Winged helix-turn-helix domain	specific	Winged helix-turn-helix domain	specific	both	TRUE	specific
IMGVR_UViG_3300051360_000002|3300051360|Ga0507183_00002_23	IMGVR_UViG_3300051360_000002|3300051360|Ga0507183_00002	soil	Agricultural land	d__Bacteria;p__Pseudomonadota;c__Gammaproteobacteria;o__Xanthomonadales;f__Rhodanobacteraceae;g__Dyella	32	-0.98615	6.85563	Identified by structure	FALSE	Structure: known function	TRUE	bfvd	A0A2I7R721	p-loop containing nucleoside triphosphate hydrolase	2	1265	3.006e-28	0.964	Metabolic	Metabolic	regulatory	Transcriptional regulation	repA; regulatory protein RepA	specific	embedding	100.859	0.612	1338	fragment_11513_25	0.989754	0.997344	0.994737		unassigned	repA; regulatory protein RepA	specific	embedding_only
IMGVR_UViG_3300051393_000002|3300051393|Ga0507153_0000002_38	IMGVR_UViG_3300051393_000002|3300051393|Ga0507153_0000002	soil	Agricultural land	d__Bacteria;p__Actinomycetota;c__Actinomycetes;o__Streptomycetales;f__Streptomycetaceae;g__Streptomyces	38	5.03273	2.02002	Identified by structure	FALSE	Structure: known function	TRUE	afdb50	AF-A0A6I6WLV9-F1-model_v4	DNA-binding protein	2	1017	1.178e-15	0.986	Regulatory	Regulatory	regulatory	Transcriptional regulation	transcriptional regulator	specific	embedding	71.572	0.665	323	KU958700.1|fragment_3_16	0.932432	0.990099	0.985075		unassigned	transcriptional regulator	specific	embedding_only
IMGVR_UViG_3300051393_000005|3300051393|Ga0507153_0000005_49	IMGVR_UViG_3300051393_000005|3300051393|Ga0507153_0000005	soil	Agricultural land		1	8.96969	-2.7436	Identified by DefenseFinder	TRUE	Structure: unknown function	TRUE									Physiological	metabolic	Aromatic & xenobiotic degradation	Amino acid metabolism	L1	cluster	104.705	0.495	5417	MK448941.1|fragment_2_5	0.10397	0.497197	0.729927	Amino acid metabolism	L1		unassigned	cluster_only
IMGVR_UViG_3300051393_000007|3300051393|Ga0507153_0000007_36	IMGVR_UViG_3300051393_000007|3300051393|Ga0507153_0000007	soil	Agricultural land		6	13.8909	5.17695	Identified by structure	FALSE	Structure: known function	TRUE	afdb50	AF-A0A7X8GFI2-F1-model_v4	Class I SAM-dependent methyltransferase	2	783	4.733e-17	0.922	Metabolic	Metabolic	metabolic	Lipid & fatty acid metabolism		unassigned	none	73.6252	0.307	3803	IMGVR_UViG_3300009597_000026|3300009597|Ga0105259_1000023|fragment_3_41	0.358566	0.759542	0.887136		unassigned		unassigned	neither
IMGVR_UViG_3300051393_000007|3300051393|Ga0507153_0000007_84	IMGVR_UViG_3300051393_000007|3300051393|Ga0507153_0000007	soil	Agricultural land		30	10.1823	10.5085	Identified by CheckAMG de-novo only	FALSE	No structural match	FALSE										physiological	Defense & anti-defense systems		unassigned	none	103.063		7583	circular_virus_356750|fragment_2_5	0.420765	0.817045	0.864407		unassigned		unassigned	neither
IMGVR_UViG_3300051393_000008|3300051393|Ga0507153_0000008_25	IMGVR_UViG_3300051393_000008|3300051393|Ga0507153_0000008	soil	Agricultural land	d__Bacteria;p__Actinomycetota;c__Rubrobacteria;o__Rubrobacterales;f__Rubrobacteraceae	20	11.901	-1.48122	Identified by DefenseFinder	TRUE	Structure: known function	TRUE	afdb50	AF-A0A840UTL5-F1-model_v4	Transcriptional regulator with XRE-family HTH domain	2	298	7.052e-06	0.832	Regulatory	Physiological	regulatory	Transcriptional regulation		unassigned	none	72.0779	0.445	3788	KX365748.1|fragment_2_30	0.120513	0.506936	0.653846		unassigned		unassigned	neither
IMGVR_UViG_3300051393_000008|3300051393|Ga0507153_0000008_70	IMGVR_UViG_3300051393_000008|3300051393|Ga0507153_0000008	soil	Agricultural land	d__Bacteria;p__Actinomycetota;c__Rubrobacteria;o__Rubrobacterales;f__Rubrobacteraceae	10	6.98594	1.14939	Identified by structure	FALSE	Structure: known function	TRUE	afdb50	AF-A0A316C2C9-F1-model_v4	ParB-like nuclease family protein	2	712	2.432e-15	0.777	Physiological	Physiological	regulatory	Transcriptional regulation		unassigned	none	137.56	0.511	3679	circular_virus_673968|fragment_2_19	0.191663	0.543353	0.653846		unassigned		unassigned	neither
IMGVR_UViG_3300051393_000015|3300051393|Ga0507153_0000015_48	IMGVR_UViG_3300051393_000015|3300051393|Ga0507153_0000015	soil	Agricultural land	d__Bacteria;p__Actinomycetota;c__Actinomycetes;o__Streptomycetales;f__Streptomycetaceae	0	6.48929	-1.83714	Identified by CheckAMG de-novo only	FALSE	Structure: unknown function	FALSE										regulatory	Transcriptional regulation		unassigned	none	131.97	0.52	6681	IMGVR_UViG_3300031953_000040|3300031953|Ga0314855_100042|fragment_1_6	0.626271	0.817045	0.851827		unassigned		unassigned	neither
IMGVR_UViG_3300051393_000048|3300051393|Ga0507153_0000050_5	IMGVR_UViG_3300051393_000048|3300051393|Ga0507153_0000050	soil	Agricultural land	d__Archaea;p__Halobacteriota;c__Methanomicrobia;o__Methanomicrobiales;f__Methanospirillaceae	0	6.64925	-1.91623	Identified by DefenseFinder	TRUE	Structure: unknown function	TRUE									Physiological	regulatory	Transcriptional regulation	Transcriptional regulation	L1	embedding	76.2775		6681	MH077580.1|fragment_1_43	0.631447	0.906977	0.887136		unassigned	Transcriptional regulation	L1	embedding_only
IMGVR_UViG_3300051393_000050|3300051393|Ga0507153_0000052_23	IMGVR_UViG_3300051393_000050|3300051393|Ga0507153_0000052	soil	Agricultural land		12	9.51071	0.397304	Identified by structure	FALSE	Structure: known function	TRUE	afdb50	AF-A0A542WAV0-F1-model_v4	DNA-binding PadR family transcriptional regulator	2	460	4.77e-10	0.991	Regulatory	Regulatory	regulatory	Transcriptional regulation	Transcriptional regulation	L1	cluster	95.625	0.496	5455	circular_virus_1202620|fragment_2_17	0.103797	0.308012	0.783677	Transcriptional regulation	L1		unassigned	cluster_only
IMGVR_UViG_3300051393_000064|3300051393|Ga0507153_0000069_18	IMGVR_UViG_3300051393_000064|3300051393|Ga0507153_0000069	soil	Agricultural land		0	5.74279	-1.54392	Identified by CheckAMG de-novo only	FALSE	Structure: unknown function	FALSE										regulatory	Transcriptional regulation	transcriptional repressor	specific	embedding	112.992		6681	MK524509.1|fragment_3_18	0.83542	0.906977	0.88777		unassigned	transcriptional repressor	specific	embedding_only
IMGVR_UViG_3300051393_000082|3300051393|Ga0507153_0000093_5	IMGVR_UViG_3300051393_000082|3300051393|Ga0507153_0000093	soil	Agricultural land		29	3.40884	-3.6508	Identified by structure	FALSE	Structure: known function	TRUE	afdb50	AF-A0A1H5K8B9-F1-model_v4	Repressor LexA	2	763	2.041e-17	0.878	Regulatory	Regulatory	regulatory	Transcriptional regulation	transcriptional repressor	specific	embedding	51.5817	0.552	3233	fragment_23822_5	0.982659	0.996008	0.994056	Transcriptional regulation	L1	transcriptional repressor	specific	both	TRUE	L1
IMGVR_UViG_3300051393_000104|3300051393|Ga0507153_0000137_16	IMGVR_UViG_3300051393_000104|3300051393|Ga0507153_0000137	soil	Agricultural land		10	7.51872	2.19661	Identified by structure	FALSE	Structure: known function	TRUE	afdb50	AF-A0A6M3L6H4-F1-model_v4	Putative methyltransferase	2	964	2.787e-21	0.988	Metabolic	Metabolic	regulatory	Transcriptional regulation	parB, spo0J; ParB family transcriptional regulator, chromosome partitioning protein	specific	embedding	59.5722	0.303	3679	circular_virus_668161|fragment_4_16	0.998152	1	1		unassigned	parB, spo0J; ParB family transcriptional regulator, chromosome partitioning protein	specific	embedding_only
IMGVR_UViG_3300051393_000165|3300051393|Ga0507153_0000276_11	IMGVR_UViG_3300051393_000165|3300051393|Ga0507153_0000276	soil	Agricultural land		0	6.23062	-2.94745	Identified by DefenseFinder	TRUE	Structure: unknown function	TRUE	afdb50	AF-A0A4Y3WVK3-F1-model_v4	HTH cro/C1-type domain-containing protein	1	350	2.875e-06	0.85		Physiological	regulatory	Transcriptional regulation		unassigned	none	139.572	0.473	6681	MK448931.1|fragment_1_8	0.070197	0.497197	0.653846		unassigned		unassigned	neither
IMGVR_UViG_3300051393_000165|3300051393|Ga0507153_0000276_7	IMGVR_UViG_3300051393_000165|3300051393|Ga0507153_0000276	soil	Agricultural land		17	7.10619	-0.552117	Identified by DefenseFinder	TRUE	Structure: unknown function	TRUE									Physiological	regulatory	Transcriptional regulation		unassigned	none	149.144	0.454	1623	circular_virus_924371|fragment_2_7	0.058663	0.306026	0.653846		unassigned		unassigned	neither
IMGVR_UViG_3300051393_000177|3300051393|Ga0507153_0000321_17	IMGVR_UViG_3300051393_000177|3300051393|Ga0507153_0000321	soil	Agricultural land	d__Bacteria;p__Actinomycetota;c__Actinomycetes;o__Propionibacteriales;f__Kribbellaceae	15	7.24451	6.28626	Identified by structure	FALSE	Structure: known function	TRUE	afdb50	AF-A0A6J6Y4G3-F1-model_v4	Unannotated protein	2	364	6.594e-07	0.854	Other		physiological	Toxin-antitoxin systems		unassigned	none	112.983	0.448	2031	MK016492.1|fragment_4_3	0.298319	0.753731	0.827448		unassigned		unassigned	neither
IMGVR_UViG_3300051393_000250|3300051393|Ga0507153_0000517_18	IMGVR_UViG_3300051393_000250|3300051393|Ga0507153_0000517	soil	Agricultural land		30	8.77258	9.21099	Identified by structure	FALSE	Structure: known function	TRUE	afdb50	AF-A0A076N6G2-F1-model_v4	Gp104	2	454	6.337e-09	0.957	Other		regulatory	Transcriptional regulation		unassigned	none	134.896	0.384	7583	JF957060.1|fragment_3_34	0.058663	0.374147	0.653846		unassigned		unassigned	neither
IMGVR_UViG_3300051393_000390|3300051393|Ga0507153_0001102_2	IMGVR_UViG_3300051393_000390|3300051393|Ga0507153_0001102	soil	Agricultural land	d__Bacteria;p__Actinomycetota;c__Actinomycetes;o__Mycobacteriales;f__Micromonosporaceae	6	14.2633	4.67679	Identified by structure	FALSE	Structure: known function	TRUE	bfvd	A0A2P1N088	methyltransferase	2	944	3.995e-24	0.947	Metabolic	Metabolic	metabolic	Other	noeI; 2-O-methyltransferase [EC:2.1.1.-]	specific	embedding	82.3915	0.325	3803	IMGVR_UViG_3300035724_000005|3300035724|Ga0373933_0000089|fragment_2_2	0.77748	0.913636	0.97028		unassigned	noeI; 2-O-methyltransferase [EC:2.1.1.-]	specific	embedding_only
IMGVR_UViG_3300051393_000391|3300051393|Ga0507153_0001103_7	IMGVR_UViG_3300051393_000391|3300051393|Ga0507153_0001103	soil	Agricultural land	d__Bacteria;p__Actinomycetota;c__Actinomycetes;o__Mycobacteriales;f__Micromonosporaceae	6	14.6073	4.99377	Identified by structure	FALSE	Structure: known function	TRUE	bfvd	A0A2P1N088	methyltransferase	2	886	8.343e-23	0.948	Metabolic	Metabolic	metabolic	Lipid & fatty acid metabolism		unassigned	none	143.066	0.453	3803	IMGVR_UViG_3300027787_000006|3300027787|Ga0209074_10000006|fragment_1_10	0.0719178	0.374147	0.585185		unassigned		unassigned	neither
IMGVR_UViG_3300051447_000007|3300051447|Ga0507161_000007_19	IMGVR_UViG_3300051447_000007|3300051447|Ga0507161_000007	soil	Agricultural land	d__Bacteria;p__Actinomycetota;c__Actinomycetes;o__Propionibacteriales;f__Propionibacteriaceae;g__Arachnia	0	6.48528	-2.43079	Identified by CheckAMG de-novo only	FALSE	Structure: unknown function	FALSE										regulatory	Transcriptional regulation	regulatory	category	embedding	79.5857	0.462	6681	IMGVR_UViG_3300027863_000007|3300027863|Ga0207433_10001956|fragment_1_19	0.406061	0.765347	0.912939		unassigned	regulatory	category	embedding_only
IMGVR_UViG_3300051447_000015|3300051447|Ga0507161_000015_37	IMGVR_UViG_3300051447_000015|3300051447|Ga0507161_000015	soil	Agricultural land		6	12.4321	4.18567	Identified by CheckAMG de-novo only	FALSE	Structure: unknown function	FALSE										metabolic	Other	RTX calcium-binding nonapeptide repeat (4 copies)	specific	embedding	67.8138	0.345	3803	IMGVR_UViG_3300015371_000001|3300015371|Ga0132258_10000011|fragment_2_18	0.929677	0.964052	0.985075		unassigned	RTX calcium-binding nonapeptide repeat (4 copies)	specific	embedding_only
IMGVR_UViG_3300051447_000042|3300051447|Ga0507161_000050_5	IMGVR_UViG_3300051447_000042|3300051447|Ga0507161_000050	soil	Agricultural land		6	14.7252	5.04549	Identified by structure	FALSE	Structure: known function	TRUE	afdb50	AF-A0A5E4J5Q2-F1-model_v4	Methyltransferase domain protein	2	662	8.337e-16	0.986	Metabolic	Metabolic	metabolic	Other	meT1; MMP 1-O-methyltransferase [EC:2.1.1.365]	specific	embedding	104.613	0.722	3803	IMGVR_UViG_3300025012_000038|3300025012|Ga0209727_1000074|fragment_3_11	0.864903	0.964052	0.942038		unassigned	meT1; MMP 1-O-methyltransferase [EC:2.1.1.365]	specific	embedding_only
IMGVR_UViG_3300051450_000001|3300051450|Ga0508573_0000001_31	IMGVR_UViG_3300051450_000001|3300051450|Ga0508573_0000001	soil	Agricultural land	d__Bacteria;p__Actinomycetota;c__Actinomycetes;o__Propionibacteriales;f__Propionibacteriaceae;g__Microlunatus	5	8.23521	4.96572	Identified by structure	FALSE	Structure: known function	TRUE	afdb50	AF-A0A365YSW5-F1-model_v4	Restriction endonuclease	2	652	3.536e-12	0.753	Physiological	Physiological	regulatory	Transcriptional regulation	Transcriptional regulation	L1	cluster	115.516	0.511	4891	1002364.SAMN02299450.JH417518~1-65234~standalone_mge_31	0.689474	0.87395	0.926966	Transcriptional regulation	L1	Transcriptional regulation	L1	both	TRUE	L1
IMGVR_UViG_3300051450_000001|3300051450|Ga0508573_0000001_33	IMGVR_UViG_3300051450_000001|3300051450|Ga0508573_0000001	soil	Agricultural land	d__Bacteria;p__Actinomycetota;c__Actinomycetes;o__Propionibacteriales;f__Propionibacteriaceae;g__Microlunatus	0	5.73927	-1.272	Identified by CheckAMG de-novo only	FALSE	No structural match	FALSE										regulatory	Transcriptional regulation	Transcriptional regulation	L1	embedding	103.764		6681	KM101123.1|fragment_5_46	0.468	0.851259	0.837419		unassigned	Transcriptional regulation	L1	embedding_only
IMGVR_UViG_3300051450_000001|3300051450|Ga0508573_0000001_92	IMGVR_UViG_3300051450_000001|3300051450|Ga0508573_0000001	soil	Agricultural land	d__Bacteria;p__Actinomycetota;c__Actinomycetes;o__Propionibacteriales;f__Propionibacteriaceae;g__Microlunatus	14	5.64581	0.772659	Identified by CheckAMG de-novo only	FALSE	No structural match	FALSE										regulatory	Transcriptional regulation	Transcriptional regulation	L1	embedding	110.958	0.477	1169	MF324907.1|fragment_1_35	0.709236	0.883929	0.961932		unassigned	Transcriptional regulation	L1	embedding_only
IMGVR_UViG_3300051451_000001|3300051451|Ga0508574_0000001_71	IMGVR_UViG_3300051451_000001|3300051451|Ga0508574_0000001	soil	Agricultural land		19	14.0108	-0.567711	Identified by structure	FALSE	Structure: known function	TRUE	afdb50	AF-A0A6G0FHK7-F1-model_v4	WhiB family transcriptional regulator	2	321	1.347e-06	0.881	Regulatory	Regulatory	regulatory	Transcriptional regulation		unassigned	none	31.6235	0.568	3584	KU530220.1|fragment_1_40	0.358566	0.759542	0.88777		unassigned		unassigned	neither
IMGVR_UViG_3300051451_000002|3300051451|Ga0508574_0000002_25	IMGVR_UViG_3300051451_000002|3300051451|Ga0508574_0000002	soil	Agricultural land		3	9.32383	7.68093	Identified by DefenseFinder	TRUE	No structural match	TRUE									Physiological	physiological	Defense & anti-defense systems	Defense & anti-defense systems	L1	embedding	90.3331	0.312	1510	IMGVR_UViG_3300022925_000023|3300022925|Ga0255773_10000226|fragment_2_40	0.688312	0.906977	0.961932		unassigned	Defense & anti-defense systems	L1	embedding_only
IMGVR_UViG_3300051451_000003|3300051451|Ga0508574_0000073_10	IMGVR_UViG_3300051451_000003|3300051451|Ga0508574_0000073	soil	Agricultural land	d__Bacteria;p__Pseudomonadota;c__Alphaproteobacteria;o__Rhizobiales;f__Beijerinckiaceae	43	7.59791	3.75867	Identified by structure	FALSE	Structure: known function	TRUE	afdb50	AF-A0A2Z5X2Q6-F1-model_v4	Site-specific recombinase, resolvase family protein	2	656	7.4e-11	0.962	Other		physiological	Defense & anti-defense systems		unassigned	none	183.41	0.559	2009	fragment_32266_7	0.105536	0.497197	0.585185		unassigned		unassigned	neither
IMGVR_UViG_3300051453_000001|3300051453|Ga0508576_0000001_31	IMGVR_UViG_3300051453_000001|3300051453|Ga0508576_0000001	soil	Agricultural land	d__Bacteria;p__Actinomycetota;c__Actinomycetes;o__Mycobacteriales;f__Mycobacteriaceae	43	7.16109	-1.63743	Identified by DefenseFinder	TRUE	Structure: unknown function	TRUE									Physiological	regulatory	Transcriptional regulation		unassigned	none	87.795	0.564	2009	MK524500.1|fragment_2_31	0.256649	0.759542	0.827448		unassigned		unassigned	neither
IMGVR_UViG_3300051454_000003|3300051454|Ga0508578_0000009_21	IMGVR_UViG_3300051454_000003|3300051454|Ga0508578_0000009	soil	Agricultural land		6	12.4038	4.20072	Identified by CheckAMG de-novo only	FALSE	Structure: unknown function	FALSE										metabolic	Other	RTX calcium-binding nonapeptide repeat (4 copies)	specific	embedding	41.1534	0.345	3803	IMGVR_UViG_3300015371_000001|3300015371|Ga0132258_10000011|fragment_2_18	0.958005	0.994012	0.994056		unassigned	RTX calcium-binding nonapeptide repeat (4 copies)	specific	embedding_only
IMGVR_UViG_3300051454_000040|3300051454|Ga0508578_0000257_9	IMGVR_UViG_3300051454_000040|3300051454|Ga0508578_0000257	soil	Agricultural land		0	5.44688	-1.76999	Identified by structure	FALSE	Structure: known function	TRUE	afdb50	AF-A0A157QNZ3-F1-model_v4	Transcriptional regulator	2	353	1.942e-06	0.674	Regulatory	Regulatory	regulatory	Transcriptional regulation		unassigned	none	178.441	0.475	6681	SCQA01000119.1|fragment_1_9	0.425641	0.656818	0.837419		unassigned		unassigned	neither
IMGVR_UViG_3300051456_000006|3300051456|Ga0508580_0000093_3	IMGVR_UViG_3300051456_000006|3300051456|Ga0508580_0000093	soil	Agricultural land	d__Bacteria;p__Actinomycetota;c__Actinomycetes;o__Mycobacteriales;f__Mycobacteriaceae	0	6.07732	-1.42304	Identified by structure	FALSE	Structure: known function	TRUE	afdb50	AF-A0A3N1A2L5-F1-model_v4	Helix-turn-helix protein	2	336	9.09e-06	0.579	Regulatory	Regulatory	regulatory	Transcriptional regulation	Transcriptional regulation	L1	embedding	128.303	0.454	6681	MK524509.1|fragment_3_18	0.709236	0.87395	0.887136		unassigned	Transcriptional regulation	L1	embedding_only
IMGVR_UViG_3300051457_000001|3300051457|Ga0508581_0000002_48	IMGVR_UViG_3300051457_000001|3300051457|Ga0508581_0000002	soil	Agricultural land		19	14.1601	-1.14515	Identified by CheckAMG de-novo only	FALSE	Structure: unknown function	FALSE										regulatory	Transcriptional regulation		unassigned	none	70.6365	0.537	3584	MH779510.1|fragment_3_34	0.423423	0.816078	0.880553		unassigned		unassigned	neither
IMGVR_UViG_3300051457_000022|3300051457|Ga0508581_0000141_3	IMGVR_UViG_3300051457_000022|3300051457|Ga0508581_0000141	soil	Agricultural land		0	7.04529	-2.27148	Identified by CheckAMG de-novo only	FALSE	Structure: unknown function	FALSE										regulatory	Transcriptional regulation		unassigned	none	140.493	0.52	6681	circular_virus_212837|fragment_3_3	0.277219	0.664894	0.737079		unassigned		unassigned	neither
IMGVR_UViG_3300051459_000002|3300051459|Ga0508583_0000003_5	IMGVR_UViG_3300051459_000002|3300051459|Ga0508583_0000003	soil	Agricultural land		0	6.80247	-1.96517	Identified by structure	FALSE	Structure: known function	TRUE	bfvd	A0A411CQ90	helix-turn-helix dna binding protein	2	289	7.793e-06	0.825	Regulatory	Regulatory	regulatory	Transcriptional regulation		unassigned	none	141.274	0.597	6681	IMGVR_UViG_3300000117_000003|3300000117|DelMOWin2010_c10000124|fragment_1_5	0.277219	0.497197	0.887136		unassigned		unassigned	neither
IMGVR_UViG_3300051459_000007|3300051459|Ga0508583_0000053_14	IMGVR_UViG_3300051459_000007|3300051459|Ga0508583_0000053	soil	Agricultural land	d__Bacteria;p__Verrucomicrobiota;c__Verrucomicrobiia;o__Verrucomicrobiales;f__Akkermansiaceae	30	10.0174	10.0231	Identified by structure	FALSE	Structure: known function	TRUE	afdb50	AF-A0A6M3IY10-F1-model_v4	Putative terminase	2	1519	6.993e-32	0.889	Other		physiological	Defense & anti-defense systems		unassigned	none	100.52	0.55	7583	circular_virus_278765|fragment_2_4	0.626271	0.817045	0.864407		unassigned		unassigned	neither
IMGVR_UViG_3300051459_000011|3300051459|Ga0508583_0000172_5	IMGVR_UViG_3300051459_000011|3300051459|Ga0508583_0000172	soil	Agricultural land	d__Bacteria;p__Actinomycetota;c__CALGFH01;o__CALGFH01;f__CALGFH01;g__CALGFH01	32	-1.02406	5.85869	Identified by DefenseFinder	TRUE	Structure: known function	TRUE	afdb50	AF-A0A6I3IGE9-F1-model_v4	AAA family ATPase	2	1599	5.012e-39	0.927	Other	Physiological	regulatory	Transcriptional regulation	repA; regulatory protein RepA	specific	embedding	66.1386	0.574	1338	circular_virus_734557|fragment_1_5	0.982659	0.997344	0.994737	Transcriptional regulation	L1	repA; regulatory protein RepA	specific	both	TRUE	L1
IMGVR_UViG_3300051460_000001|3300051460|Ga0508584_0000001_131	IMGVR_UViG_3300051460_000001|3300051460|Ga0508584_0000001	soil	Agricultural land		0	5.41528	-2.12116	Identified by CheckAMG de-novo only	FALSE	Structure: unknown function	FALSE	afdb50	AF-A0A1C6SRV0-F1-model_v4	Cro/C1-type HTH DNA-binding domain-containing protein	1	383	2.722e-07	0.962			regulatory	Transcriptional regulation		unassigned	none	118.05	0.363	6681	MK224497.1|fragment_3_23	0.298319	0.656818	0.783677		unassigned		unassigned	neither
IMGVR_UViG_3300051460_000001|3300051460|Ga0508584_0000001_134	IMGVR_UViG_3300051460_000001|3300051460|Ga0508584_0000001	soil	Agricultural land		12	9.65665	-0.764118	Identified by structure	FALSE	Structure: known function	TRUE	afdb50	AF-I0GXF6-F1-model_v4	Putative GntR-family transcriptional regulator	2	343	1.133e-07	0.973	Regulatory	Regulatory	regulatory	Transcriptional regulation	Transcriptional regulation	L1	cluster	94.6609	0.584	5455	Minot_Diet_SRR5088942_NODE_3_length_102439_cov_744.499170|fragment_4_15	0.722222	0.913636	0.95302	Transcriptional regulation	L1	Transcriptional regulation	L1	both	TRUE	L1
IMGVR_UViG_3300051460_000003|3300051460|Ga0508584_0000007_30	IMGVR_UViG_3300051460_000003|3300051460|Ga0508584_0000007	soil	Agricultural land	d__Bacteria;p__Actinomycetota;c__Actinomycetes;o__Streptomycetales;f__Streptomycetaceae;g__Streptomyces	20	12.4858	-0.131949	Identified by CheckAMG de-novo only	FALSE	Structure: unknown function	FALSE										regulatory	Transcriptional regulation	regulatory	category	embedding	53.5243	0.793	3788	IMGVR_UViG_3300021407_000016|3300021407|Ga0210383_10000201|fragment_2_34	0.457179	0.816078	0.912939		unassigned	regulatory	category	embedding_only
IMGVR_UViG_3300051460_000009|3300051460|Ga0508584_0000059_14	IMGVR_UViG_3300051460_000009|3300051460|Ga0508584_0000059	soil	Agricultural land	d__Bacteria;p__Actinomycetota;c__Actinomycetes;o__Streptomycetales;f__Streptomycetaceae;g__Streptomyces	12	11.1065	-0.687987	Identified by CheckAMG de-novo only	FALSE	Structure: unknown function	FALSE										regulatory	Transcriptional regulation		unassigned	none	73.3321		5455	IMGVR_UViG_3300021956_000048|3300021956|Ga0213922_1000222|fragment_2_12	0.626271	0.817045	0.864407		unassigned		unassigned	neither
IMGVR_UViG_3300051460_000016|3300051460|Ga0508584_0000377_4	IMGVR_UViG_3300051460_000016|3300051460|Ga0508584_0000377	soil	Agricultural land	d__Bacteria;p__Actinomycetota;c__CALGFH01;o__CALGFH01;f__CALGFH01;g__CALGFH01	18	6.58762	-1.6986	Identified by structure	FALSE	Structure: known function	TRUE	afdb50	AF-A0A7W0QZ92-F1-model_v4	Helix-turn-helix transcriptional regulator	2	339	6.482e-06	0.822	Regulatory	Regulatory	regulatory	Transcriptional regulation		unassigned	none	131.116	0.347	6676	UGV-GENOME-0239475_1|fragment_1_4	0.058663	0.270393	0.653846		unassigned		unassigned	neither
IMGVR_UViG_3300051460_000027|3300051460|Ga0508584_0000680_6	IMGVR_UViG_3300051460_000027|3300051460|Ga0508584_0000680	soil	Agricultural land	d__Bacteria;p__Actinomycetota;c__CALGFH01;o__CALGFH01;f__CALGFH01;g__CALGFH01	32	-1.11495	5.78715	Identified by DefenseFinder	TRUE	Structure: known function	TRUE	afdb50	AF-A0A6I3IGE9-F1-model_v4	AAA family ATPase	2	1599	5.012e-39	0.927	Other	Physiological	regulatory	Transcriptional regulation	repA; regulatory protein RepA	specific	embedding	79.2494	0.574	1338	Station155_MES_ALL_assembly_NODE_1727_length_40395_cov_7.845935|fragment_2_6	0.998152	1	1	Transcriptional regulation	L1	repA; regulatory protein RepA	specific	both	TRUE	L1
IMGVR_UViG_3300051460_000039|3300051460|Ga0508584_0001260_7	IMGVR_UViG_3300051460_000039|3300051460|Ga0508584_0001260	soil	Agricultural land		6	11.5857	-0.464379	Identified by DefenseFinder	TRUE	Structure: unknown function	TRUE									Physiological	regulatory	Transcriptional regulation	regulatory	category	embedding	72.9505		3803	IMGVR_UViG_3300010373_000074|3300010373|Ga0134128_10000776|fragment_1_7	0.512346	0.816078	0.930719		unassigned	regulatory	category	embedding_only
IMGVR_UViG_3300051462_000001|3300051462|Ga0508586_0000001_30	IMGVR_UViG_3300051462_000001|3300051462|Ga0508586_0000001	soil	Agricultural land	d__Bacteria;p__Actinomycetota;c__Actinomycetes;o__Streptomycetales;f__Streptomycetaceae	0	6.19776	-2.32613	Identified by CheckAMG de-novo only	FALSE	Structure: unknown function	FALSE										regulatory	Transcriptional regulation		unassigned	none	115.013	0.513	6681	IMGVR_UViG_3300021976_000008|3300021976|Ga0193742_1000037|fragment_4_10	0.0719976	0.374147	0.737079		unassigned		unassigned	neither
IMGVR_UViG_3300051462_000001|3300051462|Ga0508586_0000001_47	IMGVR_UViG_3300051462_000001|3300051462|Ga0508586_0000001	soil	Agricultural land	d__Bacteria;p__Actinomycetota;c__Actinomycetes;o__Streptomycetales;f__Streptomycetaceae	1	7.91239	-2.23051	Identified by CheckAMG de-novo only	FALSE	Structure: unknown function	FALSE										regulatory	Transcriptional regulation		unassigned	none	132.285	0.337	5417	circular_virus_820550|fragment_1_63	0.35514	0.652174	0.653846		unassigned		unassigned	neither
IMGVR_UViG_3300051463_000001|3300051463|Ga0508587_0000002_107	IMGVR_UViG_3300051463_000001|3300051463|Ga0508587_0000002	soil	Agricultural land	d__Bacteria;p__Actinomycetota;c__Actinomycetes;o__Streptosporangiales;f__Streptosporangiaceae;g__Nonomuraea	30	10.732	9.95586	Identified by CheckAMG de-novo only	FALSE	Structure: unknown function	FALSE										regulatory	Transcriptional regulation		unassigned	none	126.936	0.807	7583	UGV-GENOME-0316764_1|fragment_3_39	0.0310811	0.422285	0.580645		unassigned		unassigned	neither
IMGVR_UViG_3300051463_000005|3300051463|Ga0508587_0000018_9	IMGVR_UViG_3300051463_000005|3300051463|Ga0508587_0000018	soil	Agricultural land	d__Bacteria;p__Acidobacteriota;c__Blastocatellia;o__RBC074;f__RBC074;g__JAJVID01	1	8.94843	-2.24759	Identified by DefenseFinder	TRUE	Structure: unknown function	TRUE									Physiological	regulatory	Transcriptional regulation	Transcriptional regulation	L1	embedding	73.0247	0.493	5417	circular_virus_441031|fragment_4_9	0.709236	0.906977	0.88777		unassigned	Transcriptional regulation	L1	embedding_only
IMGVR_UViG_3300051463_000008|3300051463|Ga0508587_0000081_12	IMGVR_UViG_3300051463_000008|3300051463|Ga0508587_0000081	soil	Agricultural land	d__Bacteria;p__Actinomycetota;c__Actinomycetes;o__Streptomycetales;f__Streptomycetaceae;g__Streptomyces	12	9.94872	-0.50766	Identified by structure	FALSE	Structure: known function	TRUE	afdb50	AF-A0A0T6LNG4-F1-model_v4	GntR family transcriptional regulator	2	409	4.337e-09	1	Regulatory	Regulatory	regulatory	Transcriptional regulation	Bacterial regulatory proteins, gntR family	specific	cluster	83.1691	0.73	5455	circular_virus_315491|fragment_1_12	0.40534	0.705061	0.887136	Bacterial regulatory proteins, gntR family	specific		unassigned	cluster_only
IMGVR_UViG_3300051464_000002|3300051464|Ga0508588_0000112_18	IMGVR_UViG_3300051464_000002|3300051464|Ga0508588_0000112	soil	Agricultural land	d__Bacteria;p__Pseudomonadota;c__Alphaproteobacteria;o__Sphingomonadales;f__Sphingomonadaceae;g__Sphingomonas	43	8.76922	3.46308	Identified by DefenseFinder	TRUE	Structure: known function	TRUE	afdb50	AF-A0A6N0DSZ4-F1-model_v4	SocA family protein	2	561	2.154e-11	0.994	Other	Physiological	physiological	Toxin-antitoxin systems	Toxin-antitoxin systems	L1	cluster	31.0445	0.553	2009	UGV-GENOME-0323607|fragment_4_18	0.277219	0.765347	0.837419	Toxin-antitoxin systems	L1		unassigned	cluster_only
IMGVR_UViG_3300051465_000001|3300051465|Ga0508589_000001_54	IMGVR_UViG_3300051465_000001|3300051465|Ga0508589_000001	soil	Agricultural land	d__Bacteria;p__Actinomycetota;c__Actinomycetes;o__Mycobacteriales;f__Mycobacteriaceae	19	13.9763	0.273758	Identified by structure	FALSE	Structure: known function	TRUE	afdb50	AF-A0A6G0FHK7-F1-model_v4	WhiB family transcriptional regulator	2	311	1.933e-06	0.827	Regulatory	Regulatory	regulatory	Transcriptional regulation	Transcription factor WhiB	specific	cluster	8.37545	0.689	3584	circular_virus_749563|fragment_3_26	0.958005	0.994687	0.994056	Transcription factor WhiB	specific	Transcription factor WhiB	specific	both	TRUE	specific
IMGVR_UViG_3300051465_000003|3300051465|Ga0508589_000003_62	IMGVR_UViG_3300051465_000003|3300051465|Ga0508589_000003	soil	Agricultural land	d__Bacteria;p__Actinomycetota;c__Actinomycetes;o__Streptomycetales;f__Streptomycetaceae;g__Streptomyces	38	4.96829	1.95546	Identified by structure	FALSE	Structure: known function	TRUE	afdb50	AF-A0A535DZ38-F1-model_v4	Helix-turn-helix transcriptional regulator	2	639	1.697e-09	0.749	Regulatory	Regulatory	regulatory	Transcriptional regulation		unassigned	none	122.095		323	1120927.SAMN01087852.KE007365~355265-441135~standalone_virus_90	0.368167	0.705061	0.783677		unassigned		unassigned	neither
IMGVR_UViG_3300051465_000022|3300051465|Ga0508589_000032_19	IMGVR_UViG_3300051465_000022|3300051465|Ga0508589_000032	soil	Agricultural land	d__Bacteria;p__Actinomycetota;c__Actinomycetes;o__Mycobacteriales;f__Mycobacteriaceae	5	8.48344	5.11685	Identified by structure	FALSE	Structure: known function	TRUE	afdb50	AF-A0A7Y0HXA2-F1-model_v4	Antirepressor	2	590	2.618e-13	0.996	Regulatory	Regulatory	regulatory	Transcriptional regulation		unassigned	none	65.583	0.53	4891	IMGVR_UViG_3300000953_000001|3300000953|JGI11615J12901_10000320|fragment_3_19	0.368167	0.588529	0.851827		unassigned		unassigned	neither
IMGVR_UViG_3300051465_000031|3300051465|Ga0508589_000049_16	IMGVR_UViG_3300051465_000031|3300051465|Ga0508589_000049	soil	Agricultural land		3	9.574	7.54032	Identified by CheckAMG de-novo only	FALSE	No structural match	FALSE										physiological	Defense & anti-defense systems	anti-restriction protein	specific	embedding	146.786		1510	KM359505.1|fragment_7_12	0.88959	0.94109	0.961932		unassigned	anti-restriction protein	specific	embedding_only
IMGVR_UViG_3300051465_000033|3300051465|Ga0508589_000052_13	IMGVR_UViG_3300051465_000033|3300051465|Ga0508589_000052	soil	Agricultural land		5	8.43438	4.54318	Identified by structure	FALSE	Structure: known function	TRUE	afdb50	AF-A0A2T0KJA8-F1-model_v4	P22-like antirepressor protein	2	678	4.966e-15	0.883	Regulatory	Regulatory	regulatory	Transcriptional regulation		unassigned	none	89.6411	0.657	4891	KU927493.2|fragment_4_28	0.468	0.759542	0.851827		unassigned		unassigned	neither
IMGVR_UViG_3300051466_000002|3300051466|Ga0508591_0000002_52	IMGVR_UViG_3300051466_000002|3300051466|Ga0508591_0000002	soil	Agricultural land	d__Bacteria;p__Actinomycetota;c__Actinomycetes;o__Actinomycetales;f__Dermatophilaceae	1	8.72509	-3.01385	Identified by DefenseFinder	TRUE	Structure: unknown function	TRUE									Physiological	regulatory	Transcriptional regulation		unassigned	none	120.153	0.552	5417	UGV-GENOME-0249172|fragment_1_44	0.512346	0.765347	0.809325		unassigned		unassigned	neither
IMGVR_UViG_3300051466_000004|3300051466|Ga0508591_0000007_29	IMGVR_UViG_3300051466_000004|3300051466|Ga0508591_0000007	soil	Agricultural land	d__Bacteria;p__Actinomycetota;c__Actinomycetes;o__Streptomycetales;f__Streptomycetaceae	0	5.82828	-0.97949	Identified by CheckAMG de-novo only	FALSE	Structure: unknown function	FALSE										regulatory	Transcriptional regulation	Transcriptional regulation	L1	cluster	128.942	0.513	6681	MN586029.1|fragment_5_50	0.191663	0.550459	0.737079	Transcriptional regulation	L1		unassigned	cluster_only
IMGVR_UViG_3300051466_000026|3300051466|Ga0508591_0000183_1	IMGVR_UViG_3300051466_000026|3300051466|Ga0508591_0000183	soil	Agricultural land	d__Bacteria;p__Actinomycetota;c__Actinomycetes;o__Streptomycetales;f__Streptomycetaceae;g__Streptomyces	19	13.8883	-1.0194	Identified by structure	FALSE	Structure: known function	TRUE	afdb50	AF-A0A1X7HAH5-F1-model_v4	Transcription factor WhiB	2	345	6.282e-06	0.964	Regulatory	Regulatory	regulatory	Transcriptional regulation	Transcription factor WhiB	specific	embedding	83.3756	0.333	3584	circular_virus_373841|fragment_2_4	0.77748	0.906977	0.887136		unassigned	Transcription factor WhiB	specific	embedding_only
IMGVR_UViG_3300051468_000001|3300051468|Ga0508593_000002_23	IMGVR_UViG_3300051468_000001|3300051468|Ga0508593_000002	soil	Agricultural land	d__Bacteria;p__Actinomycetota;c__Actinomycetes;o__Propionibacteriales;f__Kribbellaceae	20	11.3635	-1.56326	Identified by structure	FALSE	Structure: known function	TRUE	bfvd	A0A5Q2W4Y8	hnh endonuclease	2	312	3.39e-06	0.716	Physiological	Physiological	regulatory	Transcriptional regulation	Transcriptional regulation	L1	embedding	65.2246		3788	IMGVR_UViG_3300024259_000060|3300024259|Ga0233437_1001374|fragment_3_19	0.631447	0.87395	0.912939		unassigned	Transcriptional regulation	L1	embedding_only
IMGVR_UViG_3300051469_000006|3300051469|Ga0508594_0001392_8	IMGVR_UViG_3300051469_000006|3300051469|Ga0508594_0001392	soil	Agricultural land		19	13.7652	-0.111219	Identified by structure	FALSE	Structure: known function	TRUE	afdb50	AF-A0A1R4KHV4-F1-model_v4	Transcriptional regulator WhiB	2	408	9.976e-09	0.862	Regulatory	Regulatory	regulatory	Transcriptional regulation		unassigned	none	93.533	0.492	3584	IMGVR_UViG_3300013296_000016|3300013296|Ga0157374_10000152|fragment_1_7	0.626271	0.637523	0.864407		unassigned		unassigned	neither
IMGVR_UViG_3300051469_000012|3300051469|Ga0508594_0002313_5	IMGVR_UViG_3300051469_000012|3300051469|Ga0508594_0002313	soil	Agricultural land	d__Bacteria;p__Actinomycetota;c__CALGFH01;o__CALGFH01;f__CALGFH01;g__CALGFH01	32	-1.05263	5.83589	Identified by DefenseFinder	TRUE	Structure: known function	TRUE	afdb50	AF-A0A6I3IGE9-F1-model_v4	AAA family ATPase	2	1613	1.78e-39	0.927	Other	Physiological	regulatory	Transcriptional regulation	repA; regulatory protein RepA	specific	embedding	63.4034	0.571	1338	circular_virus_734557|fragment_1_5	0.982659	0.997344	0.994056	Transcriptional regulation	L1	repA; regulatory protein RepA	specific	both	TRUE	L1
IMGVR_UViG_3300051470_000013|3300051470|Ga0508599_0000583_7	IMGVR_UViG_3300051470_000013|3300051470|Ga0508599_0000583	soil	Agricultural land	d__Archaea;p__Thermoplasmatota;c__Poseidoniia;o__Poseidoniales;f__Thalassarchaeaceae;g__MGIIb-O2	33	13.538	1.7021	Identified by DefenseFinder	TRUE	Structure: known function	TRUE	afdb50	AF-A0A1I1QCZ3-F1-model_v4	Cold shock protein, CspA family	2	323	6.434e-06	0.833	Other	Physiological	regulatory	Transcriptional regulation	regulatory	category	embedding	128.353	0.719	3094	IMGVR_UViG_3300001203_000006|3300001203|BBAY85_10000052|fragment_1_3	0.688312	0.816078	0.912939		unassigned	regulatory	category	embedding_only
IMGVR_UViG_3300051470_000022|3300051470|Ga0508599_0001076_1	IMGVR_UViG_3300051470_000022|3300051470|Ga0508599_0001076	soil	Agricultural land		13	12.3013	4.05951	Identified by structure	FALSE	Structure: known function	TRUE	afdb50	AF-A0A662LDS4-F1-model_v4	Nucleotidyl transferase	2	573	1.942e-13	0.952	Metabolic	Metabolic	metabolic	Carbohydrate metabolism		unassigned	none	80.7375	0.628	2264	IMGVR_UViG_3300009873_000103|3300009873|Ga0131077_10003210|fragment_1_1	0.396465	0.705061	0.88777		unassigned		unassigned	neither
IMGVR_UViG_3300051519_000001|3300051519|Ga0504862_0000001_18	IMGVR_UViG_3300051519_000001|3300051519|Ga0504862_0000001	soil	Agricultural land		20	7.93689	-1.89963	Identified by structure	FALSE	Structure: known function	TRUE	afdb50	AF-A0A1I6E1Z6-F1-model_v4	Sigma-70, region 4	2	370	5.876e-07	0.917	Regulatory	Regulatory	regulatory	Transcriptional regulation		unassigned	none	151.05	0.403	3788	MK376960.1|fragment_4_31	0.40534	0.705061	0.851827		unassigned		unassigned	neither
IMGVR_UViG_3300051519_000001|3300051519|Ga0504862_0000001_20	IMGVR_UViG_3300051519_000001|3300051519|Ga0504862_0000001	soil	Agricultural land		22	11.5458	0.689187	Identified by DefenseFinder	TRUE	Structure: known function	TRUE	afdb50	AF-A0A7W0ZSL9-F1-model_v4	DNA-binding protein	2	325	1.391e-06	0.682	Regulatory	Physiological	regulatory	Transcriptional regulation	gcrA; GcrA cell cycle regulator	specific	embedding	79.8564	0.516	3302	circular_virus_356487|fragment_1_36	0.864903	0.964052	0.942038		unassigned	gcrA; GcrA cell cycle regulator	specific	embedding_only
IMGVR_UViG_3300051519_000013|3300051519|Ga0504862_0000168_5	IMGVR_UViG_3300051519_000013|3300051519|Ga0504862_0000168	soil	Agricultural land		15	6.36586	7.7137	Identified by CheckAMG de-novo only	FALSE	No structural match	FALSE										physiological	Toxin-antitoxin systems	physiological	category	embedding	100.655	0.442	2031	circular_virus_297067|fragment_4_2	0.425641	0.664894	0.930719		unassigned	physiological	category	embedding_only
IMGVR_UViG_3300051520_000011|3300051520|Ga0526693_0000028_72	IMGVR_UViG_3300051520_000011|3300051520|Ga0526693_0000028	soil			9	11.9452	-3.35382	Identified by CheckAMG de-novo only	FALSE	Structure: unknown function	FALSE										regulatory	Transcriptional regulation	Winged helix-turn-helix domain	specific	cluster	73.2413	0.655	602	IMGVR_UViG_3300007734_000695|3300007734|Ga0104986_1908|fragment_2_42	0.989754	0.997344	0.99661	Winged helix-turn-helix domain	specific	Winged helix-turn-helix domain	specific	both	TRUE	specific
IMGVR_UViG_3300051520_000012|3300051520|Ga0526693_0000034_30	IMGVR_UViG_3300051520_000012|3300051520|Ga0526693_0000034	soil			32	-1.0578	6.47005	Identified by DefenseFinder	TRUE	Structure: known function	TRUE	afdb50	AF-A0A845AGN1-F1-model_v4	AAA family ATPase	2	1549	1.672e-36	0.977	Other	Physiological	regulatory	Transcriptional regulation	repA; regulatory protein RepA	specific	embedding	52.1892	0.372	1338	IMGVR_UViG_3300027861_000109|3300027861|Ga0233415_10000154|fragment_2_16	0.958005	0.981295	0.985075		unassigned	repA; regulatory protein RepA	specific	embedding_only
IMGVR_UViG_3300051520_000013|3300051520|Ga0526693_0000044_26	IMGVR_UViG_3300051520_000013|3300051520|Ga0526693_0000044	soil		d__Bacteria;p__Actinomycetota;c__Actinomycetes;o__Mycobacteriales;f__Micromonosporaceae	19	13.7746	0.0908445	Identified by CheckAMG de-novo only	FALSE	Structure: unknown function	FALSE										regulatory	Transcriptional regulation	Transcription factor WhiB	specific	embedding	16.1237	0.339	3584	circular_virus_486368|fragment_1_50	0.894118	0.981295	0.97028		unassigned	Transcription factor WhiB	specific	embedding_only
IMGVR_UViG_3300051520_000013|3300051520|Ga0526693_0000044_5	IMGVR_UViG_3300051520_000013|3300051520|Ga0526693_0000044	soil		d__Bacteria;p__Actinomycetota;c__Actinomycetes;o__Mycobacteriales;f__Micromonosporaceae	12	9.39057	-0.761597	Identified by structure	FALSE	Structure: known function	TRUE	afdb50	AF-A0A7W9Q3Y9-F1-model_v4	GntR family transcriptional regulator	2	322	1.579e-06	0.944	Regulatory	Regulatory	regulatory	Transcriptional regulation	Bacterial regulatory proteins, gntR family	specific	cluster	130.367	0.594	5455	circular_virus_945578|fragment_2_11	0.0806452	0.497197	0.729927	Bacterial regulatory proteins, gntR family	specific		unassigned	cluster_only
IMGVR_UViG_3300051520_000015|3300051520|Ga0526693_0000052_37	IMGVR_UViG_3300051520_000015|3300051520|Ga0526693_0000052	soil		d__Bacteria;p__Actinomycetota;c__Actinomycetes;o__Streptosporangiales;f__Streptosporangiaceae;g__Streptosporangium	12	9.53915	-0.366176	Identified by structure	FALSE	Structure: known function	TRUE	afdb50	AF-A0A366M7W7-F1-model_v4	GntR family transcriptional regulator	2	568	2.388e-12	0.949	Regulatory	Regulatory	metabolic	Amino acid metabolism	Transcriptional regulation	L1	cluster	46.4764	0.526	5455	MF417939.1|fragment_2_18	0.090812	0.462282	0.653846	Transcriptional regulation	L1		unassigned	cluster_only
IMGVR_UViG_3300051520_000015|3300051520|Ga0526693_0000052_45	IMGVR_UViG_3300051520_000015|3300051520|Ga0526693_0000052	soil		d__Bacteria;p__Actinomycetota;c__Actinomycetes;o__Streptosporangiales;f__Streptosporangiaceae;g__Streptosporangium	30	9.9428	10.493	Identified by structure	FALSE	Structure: known function	TRUE	afdb50	AF-A0A6C0QE18-F1-model_v4	FtsK/SpoIIIE family protein	2	1920	5.042e-42	0.952	Other		physiological	Defense & anti-defense systems	Defense & anti-defense systems	L1	embedding	117.321	0.425	7583	DTR_667246|fragment_3_10	0.688312	0.913636	0.827448		unassigned	Defense & anti-defense systems	L1	embedding_only
IMGVR_UViG_3300051520_000016|3300051520|Ga0526693_0000054_28	IMGVR_UViG_3300051520_000016|3300051520|Ga0526693_0000054	soil			21	12.721	3.52586	Identified by structure	FALSE	Structure: known function	TRUE	afdb50	AF-A0A7W1LUU8-F1-model_v4	Response regulator transcription factor	2	410	5.168e-09	0.969	Regulatory	Regulatory	regulatory	Signal transduction & two-component systems		unassigned	none	120.103	0.297	2893	IMGVR_UViG_3300020202_000010|3300020202|Ga0196964_10000115|fragment_1_12	0.090812	0.374147	0.737079		unassigned		unassigned	neither
IMGVR_UViG_3300051520_000017|3300051520|Ga0526693_0000055_3	IMGVR_UViG_3300051520_000017|3300051520|Ga0526693_0000055	soil		d__Bacteria;p__Actinomycetota;c__Actinomycetes;o__Mycobacteriales;f__Mycobacteriaceae	19	13.3612	-0.509407	Identified by structure	FALSE	Structure: known function	TRUE	afdb50	AF-A0A1R4KHV4-F1-model_v4	Transcriptional regulator WhiB	2	387	1.856e-08	0.929	Regulatory	Regulatory	regulatory	Transcriptional regulation		unassigned	none	60.3308	0.662	3584	IMGVR_UViG_3300010376_000058|3300010376|Ga0126381_100000453|fragment_1_65	0.457179	0.765347	0.783677		unassigned		unassigned	neither
IMGVR_UViG_3300051520_000017|3300051520|Ga0526693_0000055_64	IMGVR_UViG_3300051520_000017|3300051520|Ga0526693_0000055	soil		d__Bacteria;p__Actinomycetota;c__Actinomycetes;o__Mycobacteriales;f__Mycobacteriaceae	1	9.13828	-1.43367	Identified by structure	FALSE	Structure: known function	TRUE	afdb50	AF-A0A1C6TNA5-F1-model_v4	Regulatory protein, gntR family	2	312	1.854e-06	0.952	Regulatory	Regulatory	regulatory	Transcriptional regulation	Transcriptional regulation	L1	cluster	138.684	0.492	5417	KU963256.1|fragment_1_37	0.191663	0.497197	0.653846	Transcriptional regulation	L1		unassigned	cluster_only
IMGVR_UViG_3300051520_000017|3300051520|Ga0526693_0000055_71	IMGVR_UViG_3300051520_000017|3300051520|Ga0526693_0000055	soil		d__Bacteria;p__Actinomycetota;c__Actinomycetes;o__Mycobacteriales;f__Mycobacteriaceae	19	14.2784	-0.996007	Identified by structure	FALSE	Structure: known function	TRUE	afdb50	AF-A0A1W7D5G5-F1-model_v4	Transcriptional regulator WhiB	2	287	7.206e-06	0.927	Regulatory	Regulatory	regulatory	Transcriptional regulation	Transcriptional regulation	L1	embedding	65.5572	0.47	3584	MN234187.1|fragment_1_76	0.709236	0.94109	0.942038		unassigned	Transcriptional regulation	L1	embedding_only
IMGVR_UViG_3300051520_000025|3300051520|Ga0526693_0000092_25	IMGVR_UViG_3300051520_000025|3300051520|Ga0526693_0000092	soil			14	5.77101	0.811093	Identified by CheckAMG de-novo only	FALSE	No structural match	FALSE										regulatory	Transcriptional regulation	regulatory	category	embedding	148.631		1169	MK016504.1|fragment_1_25	0.626271	0.816078	0.912939		unassigned	regulatory	category	embedding_only
IMGVR_UViG_3300051520_000038|3300051520|Ga0526693_0000194_21	IMGVR_UViG_3300051520_000038|3300051520|Ga0526693_0000194	soil		d__Bacteria;p__Actinomycetota;c__Actinomycetes;o__Mycobacteriales;f__Micromonosporaceae;g__Micromonospora	12	9.50888	-0.754993	Identified by structure	FALSE	Structure: known function	TRUE	afdb50	AF-A0A1C6TNA5-F1-model_v4	Regulatory protein, gntR family	2	302	2.171e-06	0.947	Regulatory	Regulatory	metabolic	Amino acid metabolism	Transcriptional regulation	L1	cluster	88.5503	0.572	5455	IMGVR_UViG_3300013296_000035|3300013296|Ga0157374_10000513|fragment_1_34	0.0454545	0.374147	0.653846	Transcriptional regulation	L1		unassigned	cluster_only
IMGVR_UViG_3300051520_000038|3300051520|Ga0526693_0000194_23	IMGVR_UViG_3300051520_000038|3300051520|Ga0526693_0000194	soil		d__Bacteria;p__Actinomycetota;c__Actinomycetes;o__Mycobacteriales;f__Micromonosporaceae;g__Micromonospora	12	9.53642	-0.657803	Identified by structure	FALSE	Structure: known function	TRUE	afdb50	AF-K0K090-F1-model_v4	Transcriptional regulator, GntR family	2	295	3.527e-06	0.987	Regulatory	Regulatory	regulatory	Transcriptional regulation	Transcriptional regulation	L1	cluster	50.3289	0.546	5455	circular_virus_138806|fragment_5_23	0.14702	0.550459	0.783677	Transcriptional regulation	L1		unassigned	cluster_only
IMGVR_UViG_3300051520_000043|3300051520|Ga0526693_0000238_30	IMGVR_UViG_3300051520_000043|3300051520|Ga0526693_0000238	soil			2	11.775	8.80124	Identified by structure	FALSE	Structure: known function	TRUE	bfvd	A0A8S5PTW3	minor capsid protein	2	623	3.57e-11	0.509	Other		physiological	Defense & anti-defense systems	DarB-like antirestriction	specific	embedding	134.373	0.334	1710	IMGVR_UViG_3300022745_000035|3300022745|Ga0228698_1000169|fragment_2_29	0.958005	0.964052	0.95302		unassigned	DarB-like antirestriction	specific	embedding_only
IMGVR_UViG_3300051520_000052|3300051520|Ga0526693_0000349_42	IMGVR_UViG_3300051520_000052|3300051520|Ga0526693_0000349	soil			0	5.44043	-1.63952	Identified by CheckAMG de-novo only	FALSE	Structure: unknown function	FALSE										regulatory	Transcriptional regulation		unassigned	none	105.767		6681	UGV-GENOME-0298060|fragment_1_3	0.512346	0.765347	0.887136		unassigned		unassigned	neither
IMGVR_UViG_3300051520_000056|3300051520|Ga0526693_0000380_14	IMGVR_UViG_3300051520_000056|3300051520|Ga0526693_0000380	soil			33	14.7304	2.485	Identified by structure	FALSE	Structure: known function	TRUE	afdb50	AF-A0A1V5RD43-F1-model_v4	10 kDa chaperonin	2	421	2.088e-07	0.868	Other		regulatory	Regulatory chaperones & coregulators	groES, HSPE1; chaperonin GroES	specific	cluster	87.9307	0.686	3094	IMGVR_UViG_3300031251_000029|3300031251|Ga0265327_10000754|fragment_1_14	0.626271	0.817045	0.912939	groES, HSPE1; chaperonin GroES	specific	regulatory	category	both
IMGVR_UViG_3300051520_000058|3300051520|Ga0526693_0000383_25	IMGVR_UViG_3300051520_000058|3300051520|Ga0526693_0000383	soil		d__Bacteria;p__Actinomycetota;c__Actinomycetes;o__Mycobacteriales;f__Pseudonocardiaceae;g__Amycolatopsis	1	9.25833	-1.85497	Identified by DefenseFinder	TRUE	Structure: unknown function	TRUE									Physiological	regulatory	Transcriptional regulation	Toxin-antitoxin systems	L1	cluster	93.353	0.489	5417	circular_virus_192016|fragment_1_26	0.626271	0.87395	0.930719	Toxin-antitoxin systems	L1	Transcriptional regulation	L1	both	FALSE	L1
IMGVR_UViG_3300051520_000058|3300051520|Ga0526693_0000383_35	IMGVR_UViG_3300051520_000058|3300051520|Ga0526693_0000383	soil		d__Bacteria;p__Actinomycetota;c__Actinomycetes;o__Mycobacteriales;f__Pseudonocardiaceae;g__Amycolatopsis	12	10.5254	-0.373721	Identified by structure	FALSE	Structure: known function	TRUE	afdb50	AF-A0A1G9TNT7-F1-model_v4	PAS fold-containing protein	2	348	9.769e-07	0.86	Other		regulatory	Transcriptional regulation		unassigned	none	52.6278	0.57	5455	IMGVR_UViG_3300031760_000078|3300031760|Ga0326513_10000131|fragment_5_32	0.103797	0.356021	0.752588		unassigned		unassigned	neither
IMGVR_UViG_3300051520_000088|3300051520|Ga0526693_0000821_2	IMGVR_UViG_3300051520_000088|3300051520|Ga0526693_0000821	soil		d__Bacteria;p__Actinomycetota;c__Actinomycetes;o__Mycobacteriales;f__Mycobacteriaceae	5	9.51893	3.23288	Identified by CheckAMG de-novo only	FALSE	Structure: unknown function	FALSE										regulatory	Transcriptional regulation		unassigned	none	102.006	0.483	4891	circular_virus_69144|fragment_2_2	0.0506555	0.239493	0.721519		unassigned		unassigned	neither
IMGVR_UViG_3300051520_000109|3300051520|Ga0526693_0001295_24	IMGVR_UViG_3300051520_000109|3300051520|Ga0526693_0001295	soil			0	5.7289	-1.67391	Identified by CheckAMG de-novo only	FALSE	Structure: unknown function	FALSE										regulatory	Transcriptional regulation	transcriptional repressor	specific	embedding	121.307		6681	MK224497.1|fragment_3_23	0.892655	0.944444	0.983668		unassigned	transcriptional repressor	specific	embedding_only
IMGVR_UViG_3300051520_000155|3300051520|Ga0526693_0002556_4	IMGVR_UViG_3300051520_000155|3300051520|Ga0526693_0002556	soil			12	10.1867	-0.0163219	Identified by structure	FALSE	Structure: known function	TRUE	afdb50	AF-A0A7V1M0J4-F1-model_v4	LexA repressor	2	293	5.945e-06	0.793	Regulatory	Regulatory	regulatory	Transcriptional regulation		unassigned	none	64.3897	0.518	5455	circular_virus_224807|fragment_2_4	0.423423	0.588529	0.864407		unassigned		unassigned	neither
IMGVR_UViG_3300051520_000175|3300051520|Ga0526693_0003126_2	IMGVR_UViG_3300051520_000175|3300051520|Ga0526693_0003126	soil			30	8.71912	9.20289	Identified by CheckAMG de-novo only	FALSE	Structure: unknown function	FALSE	bfvd	A0A6J7WND7	helix-turn-helix domain containing protein	1	366	3.732e-07	0.934			regulatory	Transcriptional regulation		unassigned	none	160.403	0.343	7583	IMGVR_UViG_3300009419_000019|3300009419|Ga0114982_1000039|fragment_3_2	0.396465	0.497197	0.827448		unassigned		unassigned	neither
IMGVR_UViG_3300051520_000179|3300051520|Ga0526693_0003192_2	IMGVR_UViG_3300051520_000179|3300051520|Ga0526693_0003192	soil			11	5.59429	6.01638	Identified by CheckAMG de-novo only	FALSE	No structural match	FALSE										regulatory	Transcriptional regulation	GapR-like, DNA-binding domain	specific	embedding	31.5075		2939	circular_virus_618923|fragment_1_22	0.929677	0.964052	0.961932		unassigned	GapR-like, DNA-binding domain	specific	embedding_only
IMGVR_UViG_3300051520_000181|3300051520|Ga0526693_0003202_3	IMGVR_UViG_3300051520_000181|3300051520|Ga0526693_0003202	soil		d__Bacteria;p__Pseudomonadota;c__Alphaproteobacteria;o__Sphingomonadales;f__Sphingomonadaceae	33	11.2559	2.83324	Identified by structure	FALSE	Structure: known function	TRUE	afdb50	AF-A0A2V8NVA1-F1-model_v4	Antitermination protein NusG	2	639	2.633e-13	0.903	Other		regulatory	Other	Other	L1	cluster	19.1462	0.358	3094	IMGVR_UViG_3300028735_000016|3300028735|Ga0272446_1001254|fragment_3_3	0.709236	0.94109	0.942038	Other	L1	Other	L1	both	TRUE	L1
IMGVR_UViG_3300051520_000181|3300051520|Ga0526693_0003202_8	IMGVR_UViG_3300051520_000181|3300051520|Ga0526693_0003202	soil		d__Bacteria;p__Pseudomonadota;c__Alphaproteobacteria;o__Sphingomonadales;f__Sphingomonadaceae	22	10.6075	0.583159	Identified by structure	FALSE	Structure: known function	TRUE	afdb50	AF-A7INZ2-F1-model_v4	Chromosomal replication initiator protein DnaA	2	369	3.786e-06	0.983	Other		regulatory	Transcriptional regulation	Bacterial dnaA protein helix-turn-helix	specific	embedding	74.8351	0.63	3302	IMGVR_UViG_3300017776_000068|3300017776|Ga0181394_1000086|fragment_1_8	0.77748	0.913636	0.95302		unassigned	Bacterial dnaA protein helix-turn-helix	specific	embedding_only
IMGVR_UViG_3300051520_000284|3300051520|Ga0526693_0006405_3	IMGVR_UViG_3300051520_000284|3300051520|Ga0526693_0006405	soil			33	14.785	2.98173	Identified by structure	FALSE	Structure: known function	TRUE	afdb50	AF-A0A6M3J3B6-F1-model_v4	Putative chaperonin	2	485	3.632e-10	0.972	Other		regulatory	Regulatory chaperones & coregulators	groES, HSPE1; chaperonin GroES	specific	cluster	36.4749	0.739	3094	Station85_MES_COMBINED_FINAL_NODE_404_length_56529_cov_69.086305|fragment_2_3	0.631447	0.87395	0.942038	groES, HSPE1; chaperonin GroES	specific	Regulatory chaperones & coregulators	L1	both
IMGVR_UViG_3300051520_000379|3300051520|Ga0526693_0000042|5484-46412_39	IMGVR_UViG_3300051520_000379|3300051520|Ga0526693_0000042|5484-46412	soil		d__Bacteria;p__Actinomycetota;c__Actinomycetes;o__Mycobacteriales;f__Pseudonocardiaceae;g__Amycolatopsis	19	13.7363	-0.352325	Identified by structure	FALSE	Structure: known function	TRUE	afdb50	AF-A0A4R2JV90-F1-model_v4	Transcriptional regulator WhiB	2	577	1.42e-12	0.934	Regulatory	Regulatory	regulatory	Transcriptional regulation	transcriptional regulator WhiB-like	specific	embedding	26.2206	0.643	3584	IMGVR_UViG_3300006123_000028|3300006123|Ga0007852_1000057|fragment_2_20	0.929677	0.981295	0.942038		unassigned	transcriptional regulator WhiB-like	specific	embedding_only
IMGVR_UViG_3300051520_000379|3300051520|Ga0526693_0000042|5484-46412_57	IMGVR_UViG_3300051520_000379|3300051520|Ga0526693_0000042|5484-46412	soil		d__Bacteria;p__Actinomycetota;c__Actinomycetes;o__Mycobacteriales;f__Pseudonocardiaceae;g__Amycolatopsis	0	5.59377	-0.769479	Identified by CheckAMG de-novo only	FALSE	Structure: unknown function	FALSE										regulatory	Transcriptional regulation	Transcriptional regulation	L1	embedding	89.534	0.503	6681	IMGVR_UViG_2162886007_000001|2162886007|SwRhRL2b_contig_1014118|fragment_2_30	0.631447	0.87395	0.942038		unassigned	Transcriptional regulation	L1	embedding_only
IMGVR_UViG_3300051521_000005|3300051521|Ga0526694_00000276_33	IMGVR_UViG_3300051521_000005|3300051521|Ga0526694_00000276	soil			8	5.68482	7.68015	Identified by structure	FALSE	Structure: known function	TRUE	bfvd	A0A2U8UN61	dna binding protein	2	393	2.285e-07	0.991	Regulatory	Regulatory	regulatory	Transcriptional regulation	sigma-K factor	specific	embedding	52.477	0.32	730	IMGVR_UViG_3300008261_000046|3300008261|Ga0114336_1000284|fragment_1_13	0.864903	0.894309	0.942038	Transcriptional regulation	L1	sigma-K factor	specific	both	TRUE	L1
IMGVR_UViG_3300051521_000005|3300051521|Ga0526694_00000276_53	IMGVR_UViG_3300051521_000005|3300051521|Ga0526694_00000276	soil			20	12.0846	-0.11507	Identified by CheckAMG de-novo only	FALSE	No structural match	FALSE										regulatory	Transcriptional regulation	Transcriptional regulation	L1	cluster	37.599	0.407	3788	KX507345.1|fragment_2_24	0.396465	0.816078	0.88777	Transcriptional regulation	L1		unassigned	cluster_only
IMGVR_UViG_3300051521_000006|3300051521|Ga0526694_00000307_46	IMGVR_UViG_3300051521_000006|3300051521|Ga0526694_00000307	soil			12	9.73329	-0.666516	Identified by structure	FALSE	Structure: known function	TRUE	afdb50	AF-A0A535T5G5-F1-model_v4	Helix-turn-helix transcriptional regulator	2	391	2.191e-08	0.861	Regulatory	Regulatory	physiological	Toxin-antitoxin systems		unassigned	none	92.5234	0.592	5455	circular_virus_1009723|fragment_3_46	0.072	0.306026	0.827448		unassigned		unassigned	neither
IMGVR_UViG_3300051521_000008|3300051521|Ga0526694_00000321_21	IMGVR_UViG_3300051521_000008|3300051521|Ga0526694_00000321	soil		d__Bacteria;p__Actinomycetota;c__Actinomycetes;o__Streptomycetales;f__Catenulisporaceae;g__Catenulispora	0	6.6685	-1.62513	Identified by DefenseFinder	TRUE	Structure: unknown function	TRUE	afdb50	AF-A0A367EUX9-F1-model_v4	Helix-turn-helix domain-containing protein	1	382	2.283e-06	0.919		Physiological	regulatory	Transcriptional regulation		unassigned	none	103.945		6681	circular_virus_858689|fragment_1_18	0.674312	0.816078	0.851827		unassigned		unassigned	neither
IMGVR_UViG_3300051521_000011|3300051521|Ga0526694_00000344_47	IMGVR_UViG_3300051521_000011|3300051521|Ga0526694_00000344	soil		d__Bacteria;p__Chloroflexota;c__Ktedonobacteria;o__Ktedonobacterales;f__Ktedonobacteraceae;g__DATMNR01	25	9.20608	2.13206	Identified by structure	FALSE	Structure: known function	TRUE	afdb50	AF-A0A554KYT8-F1-model_v4	DNA segregation ATPase FtsK/SpoIIIE, S-DNA-T family	2	651	2.585e-15	0.928	Other		physiological	Toxin-antitoxin systems		unassigned	none	166.757	0.695	1126	fragment_20509_21	0.425641	0.664894	0.653846		unassigned		unassigned	neither
IMGVR_UViG_3300051521_000012|3300051521|Ga0526694_00000364_13	IMGVR_UViG_3300051521_000012|3300051521|Ga0526694_00000364	soil			41	1.14708	7.75421	Identified by structure	FALSE	Structure: known function	TRUE	afdb50	AF-A0A6M3LGC0-F1-model_v4	Putative PD-(D/E)XK nuclease superfamily protein	2	531	2.452e-11	1	Physiological	Physiological	physiological	Defense & anti-defense systems	CRISPR/Cas system associated	specific	embedding	73.6531	0.503	646	circular_virus_5154|fragment_2_16	0.998152	1	1	Defense & anti-defense systems	L1	CRISPR/Cas system associated	specific	both	TRUE	L1
IMGVR_UViG_3300051521_000012|3300051521|Ga0526694_00000364_38	IMGVR_UViG_3300051521_000012|3300051521|Ga0526694_00000364	soil			1	9.02423	-1.61034	Identified by structure	FALSE	Structure: known function	TRUE	afdb50	AF-A0A326TZY5-F1-model_v4	DNA-binding Xre family transcriptional regulator	2	330	1.102e-06	1	Regulatory	Regulatory	regulatory	Transcriptional regulation	Helix-turn-helix	specific	embedding	36.8824	0.401	5417	circular_virus_1296419|fragment_2_38	0.77748	0.943396	0.985075		unassigned	Helix-turn-helix	specific	embedding_only
IMGVR_UViG_3300051521_000017|3300051521|Ga0526694_00000403_36	IMGVR_UViG_3300051521_000017|3300051521|Ga0526694_00000403	soil		d__Bacteria;p__Acidobacteriota;c__Blastocatellia;o__Pyrinomonadales;f__Pyrinomonadaceae	12	9.83662	0.173774	Identified by structure	FALSE	Structure: known function	TRUE	afdb50	AF-A0A7W1QXJ5-F1-model_v4	Helix-turn-helix transcriptional regulator	2	490	2.859e-11	0.864	Regulatory	Regulatory	regulatory	Transcriptional regulation	Transcriptional regulation	L1	cluster	181.022	0.52	5455	MK054237.1|fragment_1_4	0.626271	0.753731	0.827448	Transcriptional regulation	L1		unassigned	cluster_only
IMGVR_UViG_3300051521_000024|3300051521|Ga0526694_00000532_18	IMGVR_UViG_3300051521_000024|3300051521|Ga0526694_00000532	soil			33	14.0769	2.80087	Identified by structure	FALSE	Structure: known function	TRUE	afdb50	AF-A0A1V5RD43-F1-model_v4	10 kDa chaperonin	2	420	2.107e-07	0.851	Other		regulatory	Regulatory chaperones & coregulators	groES, HSPE1; chaperonin GroES	specific	cluster	29.7052	0.777	3094	IMGVR_UViG_3300025018_000303|3300025018|Ga0210043_1000615|fragment_4_10	0.191663	0.637523	0.825658	groES, HSPE1; chaperonin GroES	specific		unassigned	cluster_only
IMGVR_UViG_3300051521_000028|3300051521|Ga0526694_00000613_26	IMGVR_UViG_3300051521_000028|3300051521|Ga0526694_00000613	soil		d__Bacteria;p__Pseudomonadota;c__Gammaproteobacteria;o__Steroidobacterales;f__Steroidobacteraceae	10	7.64444	1.99153	Identified by structure	FALSE	Structure: known function	TRUE	afdb50	AF-A0A4R2MW78-F1-model_v4	ParB-like nuclease family protein	2	723	1.831e-14	0.936	Physiological	Physiological	regulatory	Transcriptional regulation	parB, spo0J; ParB family transcriptional regulator, chromosome partitioning protein	specific	embedding	65.3543	0.586	3679	circular_virus_637867|fragment_2_29	0.786047	0.817045	0.912939		unassigned	parB, spo0J; ParB family transcriptional regulator, chromosome partitioning protein	specific	embedding_only
IMGVR_UViG_3300051521_000029|3300051521|Ga0526694_00000626_16	IMGVR_UViG_3300051521_000029|3300051521|Ga0526694_00000626	soil		d__Bacteria;p__Actinomycetota;c__Acidimicrobiia;o__UBA5794;f__ZC4RG35	0	6.15097	-2.69099	Identified by DefenseFinder	TRUE	Structure: known function	TRUE	afdb50	AF-A0A4Y9MIM9-F1-model_v4	XRE family transcriptional regulator	2	349	6.653e-06	0.978	Regulatory	Physiological	regulatory	Transcriptional regulation		unassigned	none	134.498	0.468	6681	circular_virus_673968|fragment_2_19	0.457179	0.753731	0.827448		unassigned		unassigned	neither
IMGVR_UViG_3300051521_000031|3300051521|Ga0526694_00000712_42	IMGVR_UViG_3300051521_000031|3300051521|Ga0526694_00000712	soil			10	8.01399	1.80719	Identified by structure	FALSE	Structure: known function	TRUE	afdb50	AF-A0A4R2NDF8-F1-model_v4	ParB-like nuclease family protein	2	700	1.345e-14	0.753	Physiological	Physiological	regulatory	Transcriptional regulation	parB, spo0J; ParB family transcriptional regulator, chromosome partitioning protein	specific	embedding	71.661	0.593	3679	Station42_DCM_ALL_assembly_NODE_314_length_34872_cov_5.792084|fragment_2_21	0.982659	0.996008	0.994737		unassigned	parB, spo0J; ParB family transcriptional regulator, chromosome partitioning protein	specific	embedding_only
IMGVR_UViG_3300051521_000041|3300051521|Ga0526694_00001163_23	IMGVR_UViG_3300051521_000041|3300051521|Ga0526694_00001163	soil		d__Bacteria;p__Pseudomonadota;c__Alphaproteobacteria;o__Sphingomonadales;f__Sphingomonadaceae;g__Sphingomicrobium	3	10.112	8.76199	Identified by structure	FALSE	Structure: known function	TRUE	afdb50	AF-A0A3M1JU96-F1-model_v4	TIGR02217 family protein	2	3071	1.478e-70	0.977	Other		regulatory	Transcriptional regulation		unassigned	none	135.642	0.565	1510	circular_virus_292732|fragment_1_23	0.0454545	0.422285	0.653846		unassigned		unassigned	neither
IMGVR_UViG_3300051521_000050|3300051521|Ga0526694_00001544_13	IMGVR_UViG_3300051521_000050|3300051521|Ga0526694_00001544	soil			2	11.7959	8.87614	Identified by CheckAMG de-novo only	FALSE	Structure: unknown function	FALSE										physiological	Defense & anti-defense systems	DarB-like antirestriction	specific	embedding	122.099	0.34	1710	circular_virus_798123|fragment_4_1	0.958005	0.981295	0.97028		unassigned	DarB-like antirestriction	specific	embedding_only
IMGVR_UViG_3300051521_000057|3300051521|Ga0526694_00001961_5	IMGVR_UViG_3300051521_000057|3300051521|Ga0526694_00001961	soil		d__Bacteria;p__Actinomycetota;c__Actinomycetes;o__Propionibacteriales;f__Kribbellaceae	30	8.70624	9.15407	Identified by structure	FALSE	Structure: known function	TRUE	bfvd	A0A1B3B026	helix-turn-helix dna binding domain protein	2	602	5.164e-12	0.773	Regulatory	Regulatory	regulatory	Transcriptional regulation	DNA binding protein	specific	embedding	108.094	0.242	7583	IMGVR_UViG_3300009986_000002|3300009986|Ga0105033_100002|fragment_2_29	0.894118	0.964052	0.961932		unassigned	DNA binding protein	specific	embedding_only
IMGVR_UViG_3300051521_000058|3300051521|Ga0526694_00001993_1	IMGVR_UViG_3300051521_000058|3300051521|Ga0526694_00001993	soil		d__Bacteria;p__Actinomycetota;c__Actinomycetes;o__Mycobacteriales;f__Pseudonocardiaceae;g__Amycolatopsis	13	5.66999	2.17287	Identified by structure	FALSE	Structure: known function	TRUE	afdb50	AF-A0A3R9KRL3-F1-model_v4	XRE family transcriptional regulator	2	1530	6.338e-27	0.989	Regulatory	Regulatory	regulatory	Transcriptional regulation	Transcriptional regulation	L1	cluster	158.331	0.452	2264	IMGVR_UViG_3300010396_000042|3300010396|Ga0134126_10000137|fragment_4_1	0.626271	0.736648	0.752588	Transcriptional regulation	L1		unassigned	cluster_only
IMGVR_UViG_3300051521_000058|3300051521|Ga0526694_00001993_15	IMGVR_UViG_3300051521_000058|3300051521|Ga0526694_00001993	soil		d__Bacteria;p__Actinomycetota;c__Actinomycetes;o__Mycobacteriales;f__Pseudonocardiaceae;g__Amycolatopsis	0	7.4297	-0.981816	Identified by structure	FALSE	Structure: known function	TRUE	afdb50	AF-A0A6H9YI81-F1-model_v4	Helix-turn-helix transcriptional regulator	2	485	2.006e-09	0.59	Regulatory	Regulatory	regulatory	Transcriptional regulation	regulatory	category	embedding	56.0144	0.473	6681	IMGVR_UViG_3300014201_000009|3300014201|Ga0181537_10000135|fragment_4_12	0.626271	0.816078	0.912939		unassigned	regulatory	category	embedding_only
IMGVR_UViG_3300051521_000113|3300051521|Ga0526694_00007157_9	IMGVR_UViG_3300051521_000113|3300051521|Ga0526694_00007157	soil			41	1.13726	7.66377	Identified by structure	FALSE	Structure: known function	TRUE	afdb50	AF-A0A1V5X028-F1-model_v4	PD-(D/E)XK nuclease superfamily protein	2	739	1.154e-16	0.929	Physiological	Physiological	physiological	Defense & anti-defense systems	CRISPR/Cas system associated	specific	embedding	92.909	0.739	646	circular_virus_1000855|fragment_2_7	0.982659	0.994687	0.994056		unassigned	CRISPR/Cas system associated	specific	embedding_only
IMGVR_UViG_3300051521_000115|3300051521|Ga0526694_00007235_12	IMGVR_UViG_3300051521_000115|3300051521|Ga0526694_00007235	soil		d__Bacteria;p__Actinomycetota;c__Actinomycetes;o__Mycobacteriales;f__Mycobacteriaceae	13	10.8749	4.45462	Identified by structure	FALSE	Structure: known function	TRUE	afdb50	AF-A0A562W9X0-F1-model_v4	PAP2 superfamily protein	2	1825	5.398e-33	0.982	Other		metabolic	Carbon fixation & C1 metabolism		unassigned	none	140.227	0.491	2264	fragment_5781_12	0.119332	0.497197	0.737079		unassigned		unassigned	neither
IMGVR_UViG_3300051521_000132|3300051521|Ga0526694_00008708_6	IMGVR_UViG_3300051521_000132|3300051521|Ga0526694_00008708	soil			2	11.312	8.76707	Identified by structure	FALSE	Structure: known function	TRUE	afdb50	AF-R7JJK2-F1-model_v4	DNA methylase	2	1120	7.111e-19	0.609	Other		physiological	Defense & anti-defense systems		unassigned	none	115.398	0.476	1710	LR797377.1|fragment_4_6	0.688312	0.817045	0.88777		unassigned		unassigned	neither
IMGVR_UViG_3300051521_000179|3300051521|Ga0526694_00014256_10	IMGVR_UViG_3300051521_000179|3300051521|Ga0526694_00014256	soil			24	9.21583	5.96569	Identified by structure	FALSE	Structure: known function	TRUE	afdb50	AF-A0A7W0KRV5-F1-model_v4	Demethoxyubiquinone hydroxylase family protein	2	412	1.497e-06	0.986	Other		metabolic	Other inorganic element cycling		unassigned	none	34.1651	0.47	1036	circular_virus_625536|fragment_2_9	0.0540811	0.333916	0.752588		unassigned		unassigned	neither
IMGVR_UViG_3300051521_000299|3300051521|Ga0526694_00000009|193759-270914_44	IMGVR_UViG_3300051521_000299|3300051521|Ga0526694_00000009|193759-270914	soil		d__Bacteria;p__Acidobacteriota;c__Blastocatellia;o__Pyrinomonadales;f__Pyrinomonadaceae	30	9.7401	10.2023	Identified by CheckAMG de-novo only	FALSE	Structure: unknown function	FALSE										physiological	Defense & anti-defense systems		unassigned	none	139.461	0.62	7583	KM233261.1|fragment_2_28	0.457179	0.816078	0.653846		unassigned		unassigned	neither
IMGVR_UViG_3300051521_000302|3300051521|Ga0526694_00000079|19059-76068_24	IMGVR_UViG_3300051521_000302|3300051521|Ga0526694_00000079|19059-76068	soil		d__Bacteria;p__Acidobacteriota;c__Blastocatellia;o__UBA7656;f__UBA7656	5	9.07252	2.99457	Identified by DefenseFinder	TRUE	Structure: known function	TRUE	afdb50	AF-A0A2R5F9P0-F1-model_v4	Flagellar hook protein FlgE	2	864	5.956e-17	0.957	Other	Physiological	physiological	Defense & anti-defense systems	anti-restriction protein	specific	cluster	129.278	0.708	4891	fragment_22995_15	0.709236	0.817045	0.912939	anti-restriction protein	specific	physiological	category	both
IMGVR_UViG_3300051521_000302|3300051521|Ga0526694_00000079|19059-76068_41	IMGVR_UViG_3300051521_000302|3300051521|Ga0526694_00000079|19059-76068	soil		d__Bacteria;p__Acidobacteriota;c__Blastocatellia;o__UBA7656;f__UBA7656	30	9.74142	10.1224	Identified by CheckAMG de-novo only	FALSE	Structure: unknown function	FALSE										physiological	Defense & anti-defense systems	Anti-CRISPR type V subtype A2 family	specific	embedding	151.307		7583	circular_virus_359057|fragment_3_15	0.929677	0.964052	0.961932		unassigned	Anti-CRISPR type V subtype A2 family	specific	embedding_only
IMGVR_UViG_3300051521_000303|3300051521|Ga0526694_00000127|7958-67120_79	IMGVR_UViG_3300051521_000303|3300051521|Ga0526694_00000127|7958-67120	soil		d__Bacteria;p__Acidobacteriota;c__Blastocatellia;o__UBA7656;f__UBA7656;g__DATENM01	34	8.22384	-0.499601	Identified by structure	FALSE	Structure: known function	TRUE	afdb50	AF-A0A321L5X8-F1-model_v4	XRE family transcriptional regulator	2	336	1.327e-06	0.75	Regulatory	Regulatory	regulatory	Transcriptional regulation		unassigned	none	97.3804	0.506	1796	NZ_CP032615.1|fragment_2_4	0.167562	0.422285	0.752588		unassigned		unassigned	neither
IMGVR_UViG_3300051521_000303|3300051521|Ga0526694_00000127|7958-67120_82	IMGVR_UViG_3300051521_000303|3300051521|Ga0526694_00000127|7958-67120	soil		d__Bacteria;p__Acidobacteriota;c__Blastocatellia;o__UBA7656;f__UBA7656;g__DATENM01	5	9.05196	3.40961	Identified by DefenseFinder	TRUE	Structure: known function	TRUE	afdb50	AF-A0A2R5F9P0-F1-model_v4	Flagellar hook protein FlgE	2	837	7.075e-16	0.957	Other	Physiological	regulatory	Transcriptional regulation	anti-restriction protein	specific	cluster	142.173	0.721	4891	1112217.SAMN02471562.AHBD01000022~716-41070~standalone_virus_47	0.191663	0.428044	0.752588	anti-restriction protein	specific		unassigned	cluster_only
IMGVR_UViG_3300051522_000001|3300051522|Ga0508595_0000001_128	IMGVR_UViG_3300051522_000001|3300051522|Ga0508595_0000001	soil	Agricultural land	d__Bacteria;p__Actinomycetota;c__Actinomycetes;o__Mycobacteriales;f__Micromonosporaceae;g__Catellatospora	6	14.2941	5.74242	Identified by structure	FALSE	Structure: known function	TRUE	afdb50	AF-A0A495JUW4-F1-model_v4	Methyltransferase family protein	2	1146	1.495e-29	0.977	Metabolic	Metabolic	metabolic	Other	metabolic	category	embedding	117.138	0.485	3803	IMGVR_UViG_3300000956_000002|3300000956|JGI10216J12902_100217531|fragment_3_39	0.631447	0.817045	0.912939		unassigned	metabolic	category	embedding_only
IMGVR_UViG_3300051522_000002|3300051522|Ga0508595_0000005_28	IMGVR_UViG_3300051522_000002|3300051522|Ga0508595_0000005	soil	Agricultural land	d__Bacteria;p__Actinomycetota;c__Actinomycetes;o__Actinomycetales;f__Cellulomonadaceae	30	10.481	10.4276	Identified by structure	FALSE	Structure: known function	TRUE	afdb50	AF-A0A2U1ESW2-F1-model_v4	S-DNA-T family DNA segregation ATPase FtsK/SpoIIIE	2	2008	1.818e-45	0.992	Other		physiological	Defense & anti-defense systems	Defense & anti-defense systems	L1	embedding	81.5791	0.691	7583	DTR_667246|fragment_3_10	0.457179	0.851259	0.809325		unassigned	Defense & anti-defense systems	L1	embedding_only
IMGVR_UViG_3300051522_000005|3300051522|Ga0508595_0000119_28	IMGVR_UViG_3300051522_000005|3300051522|Ga0508595_0000119	soil	Agricultural land		12	11.1627	-0.566595	Identified by CheckAMG de-novo only	FALSE	Structure: unknown function	FALSE										regulatory	Transcriptional regulation		unassigned	none	93.0655	0.437	5455	circular_virus_460673|fragment_2_15	0.070197	0.434501	0.737079		unassigned		unassigned	neither
IMGVR_UViG_3300051523_000008|3300051523|Ga0508597_0001148_6	IMGVR_UViG_3300051523_000008|3300051523|Ga0508597_0001148	soil	Agricultural land	d__Bacteria;p__Actinomycetota;c__CALGFH01;o__CALGFH01;f__CALGFH01;g__CALGFH01	32	-1.06209	5.91079	Identified by DefenseFinder	TRUE	Structure: known function	TRUE	afdb50	AF-X7ZC68-F1-model_v4	AAA domain protein	2	1573	2.085e-38	0.983	Other	Physiological	regulatory	Transcriptional regulation	repA; regulatory protein RepA	specific	embedding	75.7253	0.571	1338	IMGVR_UViG_3300005577_000023|3300005577|Ga0068857_100003992|fragment_1_6	0.998152	1	1	Transcriptional regulation	L1	repA; regulatory protein RepA	specific	both	TRUE	L1
IMGVR_UViG_3300051525_000002|3300051525|Ga0508606_000147_94	IMGVR_UViG_3300051525_000002|3300051525|Ga0508606_000147	soil	Agricultural land	d__Bacteria;p__Actinomycetota;c__Actinomycetes;o__Streptomycetales;f__Streptomycetaceae;g__Streptomyces	34	7.73344	-1.39115	Identified by DefenseFinder	TRUE	Structure: unknown function	TRUE									Physiological	regulatory	Transcriptional regulation	regulatory	category	embedding	89.532	0.393	1796	fragment_26846_27	0.425641	0.664894	0.930719		unassigned	regulatory	category	embedding_only
IMGVR_UViG_3300051525_000004|3300051525|Ga0508606_000206_34	IMGVR_UViG_3300051525_000004|3300051525|Ga0508606_000206	soil	Agricultural land		1	8.33883	-2.6184	Identified by DefenseFinder	TRUE	Structure: unknown function	TRUE									Physiological	regulatory	Transcriptional regulation	Transcriptional regulation	L1	embedding	117.112	0.53	5417	IMGVR_UViG_3300021426_000038|3300021426|Ga0224482_10001385|fragment_1_12	0.674312	0.87395	0.783677		unassigned	Transcriptional regulation	L1	embedding_only
IMGVR_UViG_3300051525_000009|3300051525|Ga0508606_000387_13	IMGVR_UViG_3300051525_000009|3300051525|Ga0508606_000387	soil	Agricultural land		22	10.658	1.55696	Identified by structure	FALSE	Structure: known function	TRUE	afdb50	AF-A0A529KDK5-F1-model_v4	Chromosomal replication initiator protein DnaA	2	432	1.657e-07	0.7	Other		regulatory	Transcriptional regulation		unassigned	none	34.9468	0.592	3302	circular_virus_948505|fragment_1_13	0.0288936	0.270393	0.721519		unassigned		unassigned	neither
IMGVR_UViG_3300051525_000010|3300051525|Ga0508606_000436_13	IMGVR_UViG_3300051525_000010|3300051525|Ga0508606_000436	soil	Agricultural land		22	10.6912	1.52073	Identified by structure	FALSE	Structure: known function	TRUE	afdb50	AF-A0A530AQX1-F1-model_v4	Chromosomal replication initiator protein DnaA	2	478	1.483e-08	0.552	Other		regulatory	Transcriptional regulation		unassigned	none	39.2563	0.635	3302	IMGVR_UViG_3300023442_000010|3300023442|Ga0256751_1000069|fragment_3_13	0.425641	0.664894	0.88777		unassigned		unassigned	neither
IMGVR_UViG_3300051525_000010|3300051525|Ga0508606_000436_4	IMGVR_UViG_3300051525_000010|3300051525|Ga0508606_000436	soil	Agricultural land		33	11.5864	2.65007	Identified by structure	FALSE	Structure: known function	TRUE	afdb50	AF-A0A1M5XU09-F1-model_v4	Transcription antitermination factor NusG	2	519	1.618e-10	0.935	Regulatory	Regulatory	regulatory	Transcriptional regulation		unassigned	none	115.234		3094	IMGVR_UViG_3300035696_000042|3300035696|Ga0374055_0006547|fragment_3_36	0.396465	0.664894	0.783677		unassigned		unassigned	neither
IMGVR_UViG_3300051525_000077|3300051525|Ga0508606_000002|610197-652679_51	IMGVR_UViG_3300051525_000077|3300051525|Ga0508606_000002|610197-652679	soil	Agricultural land	d__Bacteria;p__Pseudomonadota;c__Alphaproteobacteria;o__Rhizobiales;f__Devosiaceae	29	3.65573	-3.06662	Identified by structure	FALSE	Structure: known function	TRUE	afdb50	AF-A0A7W3Q2X1-F1-model_v4	Transcriptional regulator with XRE-family HTH domain	2	1069	5.459e-25	0.991	Regulatory	Regulatory	regulatory	Transcriptional regulation	transcriptional repressor	specific	cluster	37.0734	0.671	3233	circular_virus_332174|fragment_1_28	0.982659	0.994687	0.985075	transcriptional repressor	specific	transcriptional repressor	specific	both	TRUE	specific
IMGVR_UViG_3300051526_000004|3300051526|Ga0526469_0000025_18	IMGVR_UViG_3300051526_000004|3300051526|Ga0526469_0000025	soil			3	9.4951	7.66701	Identified by CheckAMG de-novo only	FALSE	Structure: unknown function	FALSE										physiological	Defense & anti-defense systems	physiological	category	embedding	36.8985	0.701	1510	circular_virus_272000|fragment_2_15	0.457179	0.817045	0.930719		unassigned	physiological	category	embedding_only
IMGVR_UViG_3300051554_000049|3300051554|Ga0509094_000070_5	IMGVR_UViG_3300051554_000049|3300051554|Ga0509094_000070	soil	Peat		6	14.4323	4.59949	Identified by structure	FALSE	Structure: known function	TRUE	afdb50	AF-L0H9T0-F1-model_v4	Sulfotransferase family protein	2	380	9.677e-07	0.665	Metabolic	Metabolic	metabolic	Other		unassigned	none	131.069	0.33	3803	IMGVR_UViG_3300021081_000007|3300021081|Ga0210379_10000010|fragment_5_8	0.19858	0.637523	0.7981		unassigned		unassigned	neither
IMGVR_UViG_3300051560_000041|3300051560|Ga0509140_000073_6	IMGVR_UViG_3300051560_000041|3300051560|Ga0509140_000073	soil	Wetlands		6	14.4572	4.56424	Identified by structure	FALSE	Structure: known function	TRUE	afdb50	AF-L0H9T0-F1-model_v4	Sulfotransferase family protein	2	708	1.651e-13	0.901	Metabolic	Metabolic	metabolic	Sulfur metabolism		unassigned	none	99.337	0.384	3803	circular_virus_998865|fragment_3_3	0.40534	0.656818	0.851827		unassigned		unassigned	neither
IMGVR_UViG_3300051564_000038|3300051564|Ga0509145_000049_6	IMGVR_UViG_3300051564_000038|3300051564|Ga0509145_000049	soil	Wetlands		39	12.4906	2.54959	Identified by structure	FALSE	Structure: known function	TRUE	afdb50	AF-A0A316TDW7-F1-model_v4	[Ribosomal protein S18]-alanine N-acetyltransferase	2	588	9.102e-13	0.986	Metabolic	Metabolic	metabolic	Other		unassigned	none	130.101	0.414	1384	circular_virus_151099|fragment_4_9	0.167562	0.5138	0.783677		unassigned		unassigned	neither
IMGVR_UViG_3300051659_000002|3300051659|Ga0526639_0000219_33	IMGVR_UViG_3300051659_000002|3300051659|Ga0526639_0000219	soil	Temperate forest	d__Bacteria;p__Acidobacteriota;c__Terriglobia;o__Acidiferrales;f__UBA7541	6	13.0187	6.03348	Identified by structure	FALSE	Structure: known function	TRUE	afdb50	AF-F7YQM9-F1-model_v4	Putative surface protein	2	623	6.396e-12	0.691	Other		metabolic	Carbohydrate metabolism		unassigned	none	188.355	0.515	3803	circular_virus_625570|fragment_3_12	0.0310811	0.239493	0.585185		unassigned		unassigned	neither
IMGVR_UViG_3300051659_000002|3300051659|Ga0526639_0000219_4	IMGVR_UViG_3300051659_000002|3300051659|Ga0526639_0000219	soil	Temperate forest	d__Bacteria;p__Acidobacteriota;c__Terriglobia;o__Acidiferrales;f__UBA7541	32	-1.04633	6.32338	Identified by structure	FALSE	Structure: known function	TRUE	afdb50	AF-A0A7X6IB53-F1-model_v4	AAA family ATPase	2	1176	2.848e-25	0.978	Other		regulatory	Transcriptional regulation	repA; regulatory protein RepA	specific	embedding	80.5419	0.488	1338	IMGVR_UViG_3300019874_000009|3300019874|Ga0193744_1000062|fragment_1_7	0.998152	1	1		unassigned	repA; regulatory protein RepA	specific	embedding_only
IMGVR_UViG_3300051659_000003|3300051659|Ga0526639_0000749_30	IMGVR_UViG_3300051659_000003|3300051659|Ga0526639_0000749	soil	Temperate forest		10	7.59527	1.56201	Identified by structure	FALSE	Structure: known function	TRUE	bfvd	W8FPX9	putative streptomycin biosynthesis operon regulatory protein	2	588	1.311e-12	0.769	Regulatory	Regulatory	regulatory	Transcriptional regulation	parB, spo0J; ParB family transcriptional regulator, chromosome partitioning protein	specific	embedding	99.9138	0.529	3679	circular_virus_1293780|fragment_1_10	0.982659	0.981295	0.961932		unassigned	parB, spo0J; ParB family transcriptional regulator, chromosome partitioning protein	specific	embedding_only
IMGVR_UViG_3300051663_000001|3300051663|Ga0526640_0000001_145	IMGVR_UViG_3300051663_000001|3300051663|Ga0526640_0000001	soil	Temperate forest		2	11.42	9.30626	Identified by DefenseFinder	TRUE	Structure: unknown function	TRUE									Physiological	physiological	Defense & anti-defense systems		unassigned	none	138.627	0.438	1710	DTR_667246|fragment_3_10	0.512346	0.753731	0.837419		unassigned		unassigned	neither
IMGVR_UViG_3300051664_000007|3300051664|Ga0526641_0001159_16	IMGVR_UViG_3300051664_000007|3300051664|Ga0526641_0001159	soil	Temperate forest	d__Bacteria;p__Pseudomonadota;c__Alphaproteobacteria;o__Rhizobiales;f__Xanthobacteraceae	4	10.1072	5.25395	Identified by CheckAMG de-novo only	FALSE	Structure: unknown function	FALSE										regulatory	Transcriptional regulation		unassigned	none	163.444	0.485	1501	IMGVR_UViG_3300035670_000201|3300035670|Ga0310129_0000397|fragment_3_13	0.425641	0.604869	0.827448		unassigned		unassigned	neither
IMGVR_UViG_3300051667_000001|3300051667|Ga0526644_0000001_35	IMGVR_UViG_3300051667_000001|3300051667|Ga0526644_0000001	soil	Temperate forest		8	5.72341	7.52463	Identified by structure	FALSE	Structure: known function	TRUE	bfvd	A0A1B0XUF6	sigma-70 family rna polymerase sigma factor	2	437	1.223e-09	0.76	Regulatory	Regulatory	regulatory	Transcriptional regulation	sigma-K factor	specific	embedding	37.6218	0.372	730	IMGVR_UViG_3300025504_000001|3300025504|Ga0208356_1000048|fragment_2_29	0.958005	0.981295	0.985075		unassigned	sigma-K factor	specific	embedding_only
IMGVR_UViG_3300051668_000005|3300051668|Ga0526645_0001539_8	IMGVR_UViG_3300051668_000005|3300051668|Ga0526645_0001539	soil	Temperate forest	d__Bacteria;p__Pseudomonadota;c__Alphaproteobacteria;o__Rhizobiales;f__Xanthobacteraceae;g__Bradyrhizobium	18	5.92716	-3.83999	Identified by DefenseFinder	TRUE	Structure: known function	TRUE	afdb50	AF-A0A6L3T110-F1-model_v4	Helix-turn-helix transcriptional regulator	2	434	4.733e-08	0.886	Regulatory	Physiological	regulatory	Transcriptional regulation		unassigned	none	187.127	0.528	6676	DLHY01000127.1|fragment_4_5	0.368167	0.550459	0.783677		unassigned		unassigned	neither
IMGVR_UViG_3300051668_000006|3300051668|Ga0526645_0001752_1	IMGVR_UViG_3300051668_000006|3300051668|Ga0526645_0001752	soil	Temperate forest		40	11.0075	6.23842	Identified by CheckAMG de-novo only	FALSE	Structure: unknown function	FALSE										regulatory	Transcriptional regulation		unassigned	none	150.825	0.488	1278	fragment_25972_1	0.512346	0.765347	0.851827		unassigned		unassigned	neither
IMGVR_UViG_3300051668_000031|3300051668|Ga0526645_0005926_12	IMGVR_UViG_3300051668_000031|3300051668|Ga0526645_0005926	soil	Temperate forest	d__Bacteria;p__Pseudomonadota;c__Alphaproteobacteria;o__ATCC43930;f__CGMCC-115725;g__AP-15	13	10.9629	3.95689	Identified by DefenseFinder	TRUE	Structure: known function	TRUE	afdb50	AF-A0A3C0FVJ6-F1-model_v4	Aminotransferase	2	688	6.076e-18	1	Metabolic	Physiological	metabolic	Metabolic substrate transport		unassigned	none	166.782	0.823	2264	fragment_11750_17	0.191663	0.550459	0.62		unassigned		unassigned	neither
IMGVR_UViG_3300051669_000008|3300051669|Ga0526646_0000423_20	IMGVR_UViG_3300051669_000008|3300051669|Ga0526646_0000423	soil	Temperate forest		10	7.27955	1.59734	Identified by structure	FALSE	Structure: known function	TRUE	afdb50	AF-A0A5E4HUN4-F1-model_v4	Nucleoid occlusion protein	2	658	1.196e-13	0.94	Other		regulatory	Transcriptional regulation	parB, spo0J; ParB family transcriptional regulator, chromosome partitioning protein	specific	embedding	101.178	0.305	3679	IMGVR_UViG_3300007961_000005|3300007961|Ga0079305_1001133|fragment_1_22	0.989754	0.996008	0.994056	Transcriptional regulation	L1	parB, spo0J; ParB family transcriptional regulator, chromosome partitioning protein	specific	both	TRUE	L1
IMGVR_UViG_3300051670_000014|3300051670|Ga0526647_0002488_6	IMGVR_UViG_3300051670_000014|3300051670|Ga0526647_0002488	soil	Temperate forest	d__Bacteria;p__Acidobacteriota;c__Terriglobia;o__Terriglobales;f__SbA1;g__Sulfotelmatobacter	33	14.2421	2.94614	Identified by structure	FALSE	Structure: known function	TRUE	afdb50	AF-A0A0K1PV34-F1-model_v4	10 kDa chaperonin	2	461	2.276e-09	0.856	Other		regulatory	Regulatory chaperones & coregulators	Regulatory chaperones & coregulators	L1	cluster	54.9334	0.537	3094	circular_virus_388695|fragment_3_6	0.346939	0.550459	0.827448	Regulatory chaperones & coregulators	L1		unassigned	cluster_only
IMGVR_UViG_3300051683_000001|3300051683|Ga0538278_0005_103	IMGVR_UViG_3300051683_000001|3300051683|Ga0538278_0005	soil			42	7.01627	11.0025	Identified by structure	FALSE	Structure: known function	TRUE	bfvd	A0A516L4S6	portal protein	2	364	3.328e-08	0.777	Other		regulatory	Transcriptional regulation	DNA binding protein	specific	embedding	41.646	0.296	270	Station78_DCM_ALL_assembly_NODE_80_length_94193_cov_8.317778|fragment_1_13	0.994975	0.997344	0.99661		unassigned	DNA binding protein	specific	embedding_only
IMGVR_UViG_3300051683_000003|3300051683|Ga0538278_0021_30	IMGVR_UViG_3300051683_000003|3300051683|Ga0538278_0021	soil			29	8.06548	3.49582	Identified by structure	FALSE	Structure: known function	TRUE	afdb50	AF-A0A4D8YX08-F1-model_v4	AP2-like factor, euAP2 lineage	2	320	1.522e-06	0.736	Other		regulatory	Transcriptional regulation		unassigned	none	96.6162	0.57	3233	MN234226.1|fragment_2_30	0.368167	0.550459	0.851827		unassigned		unassigned	neither
IMGVR_UViG_3300051695_000001|3300051695|Ga0538290_008_23	IMGVR_UViG_3300051695_000001|3300051695|Ga0538290_008	soil			35	4.37788	11.79	Identified by CheckAMG de-novo only	FALSE	Structure: unknown function	FALSE										regulatory	Transcriptional regulation	Putative DnaT-like ssDNA binding protein	specific	embedding	37.8332		2116	IMGVR_UViG_3300006674_000076|3300006674|Ga0101770_1019419|fragment_1_39	0.998152	1	1		unassigned	Putative DnaT-like ssDNA binding protein	specific	embedding_only
IMGVR_UViG_3300051722_000002|3300051722|Ga0538317_0013_1	IMGVR_UViG_3300051722_000002|3300051722|Ga0538317_0013	soil			6	12.7304	5.49165	Identified by structure	FALSE	Structure: known function	TRUE	afdb50	AF-A0A1V6EKQ0-F1-model_v4	Pectate lyase superfamily protein	2	701	2.308e-13	0.943	Metabolic	Metabolic	regulatory	Transcriptional regulation		unassigned	none	169.808	0.439	3803	UGV-GENOME-0368897|fragment_3_1	0.191663	0.396789	0.752588		unassigned		unassigned	neither
IMGVR_UViG_3300051743_000001|3300051743|Ga0538338_028_19	IMGVR_UViG_3300051743_000001|3300051743|Ga0538338_028	soil			12	10.1026	1.01546	Identified by CheckAMG de-novo only	FALSE	Structure: unknown function	FALSE										regulatory	Transcriptional regulation	regulatory	category	embedding	136.916	0.591	5455	fragment_14676_19	0.420765	0.759542	0.912939		unassigned	regulatory	category	embedding_only
IMGVR_UViG_3300051747_000001|3300051747|Ga0538342_055_10	IMGVR_UViG_3300051747_000001|3300051747|Ga0538342_055	soil			43	7.82025	3.67059	Identified by DefenseFinder	TRUE	Structure: known function	TRUE	afdb50	AF-A0A1I4KK74-F1-model_v4	TIGR02391 family protein	2	1172	1.017e-23	0.996	Other	Physiological	physiological	Defense & anti-defense systems		unassigned	none	82.294	0.646	2009	UGV-GENOME-0282539|fragment_3_7	0.191663	0.497197	0.752588		unassigned		unassigned	neither
IMGVR_UViG_3300051748_000001|3300051748|Ga0538343_001_55	IMGVR_UViG_3300051748_000001|3300051748|Ga0538343_001	soil			41	1.18087	7.70233	Identified by structure	FALSE	Structure: known function	TRUE	bfvd	A0A6J7WVG5	pd-(d/e)xk nuclease superfamily	2	519	1.615e-11	0.863	Physiological	Physiological	physiological	Defense & anti-defense systems	CRISPR/Cas system associated	specific	embedding	88.13	0.371	646	circular_virus_1041895|fragment_3_15	0.998152	1	1		unassigned	CRISPR/Cas system associated	specific	embedding_only
IMGVR_UViG_3300051748_000001|3300051748|Ga0538343_001_6	IMGVR_UViG_3300051748_000001|3300051748|Ga0538343_001	soil			35	4.34865	11.4503	Identified by CheckAMG de-novo only	FALSE	Structure: unknown function	FALSE	bfvd	A0A7S5FQH7	putative dnat-like domain-containing protein	1	345	3.242e-07	1			regulatory	Transcriptional regulation	Putative DnaT-like ssDNA binding protein	specific	embedding	7.06324	0.403	2116	circular_virus_314923|fragment_1_6	1	1	1		unassigned	Putative DnaT-like ssDNA binding protein	specific	embedding_only
IMGVR_UViG_3300051801_000003|3300051801|Ga0526442_0000003_18	IMGVR_UViG_3300051801_000003|3300051801|Ga0526442_0000003	soil		d__Bacteria;p__Actinomycetota;c__Actinomycetes;o__Streptomycetales;f__Catenulisporaceae	40	10.4059	2.06641	Identified by CheckAMG de-novo only	FALSE	Structure: unknown function	FALSE										physiological	Stress response & homeostasis		unassigned	none	166.508	0.516	1278	IMGVR_UViG_3300008262_000040|3300008262|Ga0114337_1000131|fragment_4_37	0.277219	0.550459	0.617391		unassigned		unassigned	neither
IMGVR_UViG_3300051801_000006|3300051801|Ga0526442_0000006_36	IMGVR_UViG_3300051801_000006|3300051801|Ga0526442_0000006	soil			12	10.482	-0.650895	Identified by CheckAMG de-novo only	FALSE	Structure: unknown function	FALSE										metabolic	Amino acid metabolism	aroK, aroL; shikimate kinase [EC:2.7.1.71]	specific	embedding	94.3465	0.63	5455	IMGVR_UViG_3300020202_000141|3300020202|Ga0196964_10000230|fragment_1_20	0.83542	0.851259	0.926966		unassigned	aroK, aroL; shikimate kinase [EC:2.7.1.71]	specific	embedding_only
IMGVR_UViG_3300051801_000007|3300051801|Ga0526442_0000007_21	IMGVR_UViG_3300051801_000007|3300051801|Ga0526442_0000007	soil			35	2.80481	12.4057	Identified by CheckAMG de-novo only	FALSE	Structure: unknown function	FALSE										regulatory	Transcriptional regulation	Phage neck terminator protein	specific	embedding	35.0168	0.387	2116	circular_virus_1202460|fragment_2_21	0.994975	0.997344	0.998426		unassigned	Phage neck terminator protein	specific	embedding_only
IMGVR_UViG_3300051801_000028|3300051801|Ga0526442_0000059_8	IMGVR_UViG_3300051801_000028|3300051801|Ga0526442_0000059	soil			32	-0.87092	6.00699	Identified by structure	FALSE	Structure: known function	TRUE	afdb50	AF-A0A1G8PZV0-F1-model_v4	Bifunctional DNA primase/polymerase, N-terminal	2	1102	7.359e-25	0.817	Other		regulatory	Transcriptional regulation	repA; regulatory protein RepA	specific	embedding	50.962	0.427	1338	Station62_SUR_ALL_assembly_NODE_288_length_32316_cov_3.254270|fragment_2_8	0.981164	0.994687	0.994056		unassigned	repA; regulatory protein RepA	specific	embedding_only
IMGVR_UViG_3300051851_000004|3300051851|Ga0506519_0000605_34	IMGVR_UViG_3300051851_000004|3300051851|Ga0506519_0000605	soil	Agricultural land		12	10.0297	0.952928	Identified by structure	FALSE	Structure: known function	TRUE	afdb50	AF-A0A3M6R358-F1-model_v4	Rrf2 family transcriptional regulator	2	404	5.893e-08	1	Regulatory	Regulatory	regulatory	Transcriptional regulation	Transcriptional regulation	L1	cluster	94.125	0.498	5455	IMGVR_UViG_3300028572_000013|3300028572|Ga0302152_10000023|fragment_2_14	0.468	0.816078	0.912939	Transcriptional regulation	L1	regulatory	category	both
IMGVR_UViG_3300051851_000005|3300051851|Ga0506519_0000685_101	IMGVR_UViG_3300051851_000005|3300051851|Ga0506519_0000685	soil	Agricultural land	d__Bacteria;p__Actinomycetota;c__Actinomycetes;o__Streptomycetales;f__Streptomycetaceae;g__Streptomyces	1	8.17461	-2.64265	Identified by DefenseFinder	TRUE	Structure: known function	TRUE	afdb50	AF-A0A4R7ISH5-F1-model_v4	Helix-turn-helix protein	2	391	1.47e-08	1	Regulatory	Physiological	regulatory	Transcriptional regulation	Helix-turn-helix	specific	embedding	141.409	0.515	5417	IMGVR_UViG_3300027628_000004|3300027628|Ga0209463_1000326|fragment_2_9	0.786047	0.87395	0.88777		unassigned	Helix-turn-helix	specific	embedding_only
IMGVR_UViG_3300051851_000005|3300051851|Ga0506519_0000685_108	IMGVR_UViG_3300051851_000005|3300051851|Ga0506519_0000685	soil	Agricultural land	d__Bacteria;p__Actinomycetota;c__Actinomycetes;o__Streptomycetales;f__Streptomycetaceae;g__Streptomyces	38	5.02501	2.05262	Identified by DefenseFinder	TRUE	Structure: known function	TRUE	afdb50	AF-A0A6I6WLV9-F1-model_v4	DNA-binding protein	2	1103	1.505e-17	0.997	Regulatory	Physiological	regulatory	Transcriptional regulation	transcriptional regulator	specific	embedding	43.9742	0.702	323	circular_virus_480371|fragment_2_46	0.958005	0.981295	0.961932		unassigned	transcriptional regulator	specific	embedding_only
IMGVR_UViG_3300051851_000005|3300051851|Ga0506519_0000685_54	IMGVR_UViG_3300051851_000005|3300051851|Ga0506519_0000685	soil	Agricultural land	d__Bacteria;p__Actinomycetota;c__Actinomycetes;o__Streptomycetales;f__Streptomycetaceae;g__Streptomyces	12	9.96547	-0.0699208	Identified by structure	FALSE	Structure: known function	TRUE	afdb50	AF-A0A2S4ZA71-F1-model_v4	PadR family transcriptional regulator	2	456	8.105e-10	0.95	Regulatory	Regulatory	regulatory	Transcriptional regulation	Transcriptional regulation	L1	cluster	91.1808	0.542	5455	circular_virus_445971|fragment_1_19	0.220703	0.705061	0.827448	Transcriptional regulation	L1		unassigned	cluster_only
IMGVR_UViG_3300051851_000005|3300051851|Ga0506519_0000685_75	IMGVR_UViG_3300051851_000005|3300051851|Ga0506519_0000685	soil	Agricultural land	d__Bacteria;p__Actinomycetota;c__Actinomycetes;o__Streptomycetales;f__Streptomycetaceae;g__Streptomyces	20	8.4061	1.26072	Identified by structure	FALSE	Structure: known function	TRUE	afdb50	AF-A0A7R9R8U3-F1-model_v4	Homeodomain-like domain protein	2	661	6.329e-12	0.916	Other		regulatory	Transcriptional regulation	parB, spo0J; ParB family transcriptional regulator, chromosome partitioning protein	specific	embedding	111.345	0.683	3788	circular_virus_119699|fragment_2_49	0.894118	0.964052	0.961932		unassigned	parB, spo0J; ParB family transcriptional regulator, chromosome partitioning protein	specific	embedding_only
IMGVR_UViG_3300051851_000007|3300051851|Ga0506519_0000836_69	IMGVR_UViG_3300051851_000007|3300051851|Ga0506519_0000836	soil	Agricultural land	d__Bacteria;p__Chloroflexota;c__Dormibacteria;o__CF-121;f__CF-121	10	11.5331	5.32735	Identified by DefenseFinder	TRUE	Structure: known function	TRUE	afdb50	AF-A0A1Y5RNY3-F1-model_v4	Denitrification regulatory protein NirQ	2	673	1.285e-15	0.812	Regulatory	Physiological	metabolic	Energy metabolism	norQ; nitric oxide reductase NorQ protein	specific	embedding	51.2024	0.336	3679	circular_virus_909047|fragment_1_18	0.88959	0.94109	0.97028		unassigned	norQ; nitric oxide reductase NorQ protein	specific	embedding_only
IMGVR_UViG_3300051851_000009|3300051851|Ga0506519_0000869_110	IMGVR_UViG_3300051851_000009|3300051851|Ga0506519_0000869	soil	Agricultural land	d__Bacteria;p__Actinomycetota;c__Actinomycetes;o__Streptomycetales;f__Streptomycetaceae;g__Streptomyces	30	9.30956	9.55971	Identified by DefenseFinder	TRUE	Structure: known function	TRUE	afdb50	AF-A0A1C6RE98-F1-model_v4	Peptide deformylase	2	2548	4.739e-59	0.988	Other	Physiological	physiological	Defense & anti-defense systems	CBASS inhibitor Acb3	specific	embedding	87.1686	0.801	7583	IMGVR_UViG_3300022306_000004|3300022306|Ga0224509_10000030|fragment_3_34	0.958005	0.981295	0.985075		unassigned	CBASS inhibitor Acb3	specific	embedding_only
IMGVR_UViG_3300051851_000009|3300051851|Ga0506519_0000869_58	IMGVR_UViG_3300051851_000009|3300051851|Ga0506519_0000869	soil	Agricultural land	d__Bacteria;p__Actinomycetota;c__Actinomycetes;o__Streptomycetales;f__Streptomycetaceae;g__Streptomyces	12	10.2906	0.0039506	Identified by structure	FALSE	Structure: known function	TRUE	afdb50	AF-A0A7W5FHZ4-F1-model_v4	SOS-response transcriptional repressor LexA	2	299	4.047e-06	0.973	Regulatory	Regulatory	regulatory	Transcriptional regulation	LexA DNA binding domain	specific	cluster	67.1259	0.704	5455	IMGVR_UViG_3300021476_000002|3300021476|Ga0187846_10000009|fragment_5_12	0.512346	0.816078	0.912939	LexA DNA binding domain	specific	regulatory	category	both
IMGVR_UViG_3300051851_000010|3300051851|Ga0506519_0000928_67	IMGVR_UViG_3300051851_000010|3300051851|Ga0506519_0000928	soil	Agricultural land		20	11.2645	-1.654	Identified by structure	FALSE	Structure: known function	TRUE	afdb50	AF-A0A7W1K719-F1-model_v4	TniQ family protein	2	405	4.529e-07	0.867	Other		regulatory	Transcriptional regulation		unassigned	none	123.802		3788	UGV-GENOME-0278050|fragment_1_34	0.191663	0.497197	0.752588		unassigned		unassigned	neither
IMGVR_UViG_3300051851_000013|3300051851|Ga0506519_0000972_3	IMGVR_UViG_3300051851_000013|3300051851|Ga0506519_0000972	soil	Agricultural land	d__Bacteria;p__Pseudomonadota;c__Alphaproteobacteria;o__Rhizobiales;f__Rhizobiaceae;g__Mesorhizobium	29	2.94247	-3.22604	Identified by structure	FALSE	Structure: known function	TRUE	afdb50	AF-A0A841K8G5-F1-model_v4	Transcriptional regulator with XRE-family HTH domain	2	781	1.441e-17	0.944	Regulatory	Regulatory	regulatory	Transcriptional regulation	transcriptional repressor	specific	embedding	22.8216	0.692	3233	circular_virus_743476|fragment_1_3	0.998152	1	1	Transcriptional regulation	L1	transcriptional repressor	specific	both	TRUE	L1
IMGVR_UViG_3300051851_000014|3300051851|Ga0506519_0001001_28	IMGVR_UViG_3300051851_000014|3300051851|Ga0506519_0001001	soil	Agricultural land	d__Bacteria;p__Actinomycetota;c__Actinomycetes;o__Mycobacteriales;f__Micromonosporaceae	0	5.47761	-2.1362	Identified by CheckAMG de-novo only	FALSE	Structure: unknown function	FALSE										regulatory	Transcriptional regulation		unassigned	none	118.353	0.511	6681	fragment_28570_28	0.191663	0.560338	0.729927		unassigned		unassigned	neither
IMGVR_UViG_3300051851_000016|3300051851|Ga0506519_0001140_88	IMGVR_UViG_3300051851_000016|3300051851|Ga0506519_0001140	soil	Agricultural land		30	10.0013	10.3639	Identified by structure	FALSE	Structure: known function	TRUE	afdb50	AF-A0A812SDN1-F1-model_v4	ETL1 protein	2	911	7.828e-18	0.936	Other		physiological	Defense & anti-defense systems		unassigned	none	88.7682	0.474	7583	circular_virus_278765|fragment_2_4	0.512346	0.816078	0.864407		unassigned		unassigned	neither
IMGVR_UViG_3300051851_000018|3300051851|Ga0506519_0001161_57	IMGVR_UViG_3300051851_000018|3300051851|Ga0506519_0001161	soil	Agricultural land	d__Bacteria;p__Pseudomonadota;c__Gammaproteobacteria;o__Burkholderiales;f__Burkholderiaceae	17	6.54057	-0.399076	Identified by structure	FALSE	Structure: known function	TRUE	afdb50	AF-A0A4Q6F640-F1-model_v4	Cro/Cl family transcriptional regulator	2	344	8.896e-06	0.696	Regulatory	Regulatory	regulatory	Transcriptional regulation		unassigned	none	81.574	0.688	1623	LR797056.1|fragment_1_16	0.396465	0.664894	0.827448		unassigned		unassigned	neither
IMGVR_UViG_3300051851_000021|3300051851|Ga0506519_0001247_93	IMGVR_UViG_3300051851_000021|3300051851|Ga0506519_0001247	soil	Agricultural land		10	7.56649	1.78358	Identified by structure	FALSE	Structure: known function	TRUE	afdb50	AF-A0LAV7-F1-model_v4	MT-A70 family protein	2	749	1.188e-14	0.821	Other		regulatory	Transcriptional regulation	parB, spo0J; ParB family transcriptional regulator, chromosome partitioning protein	specific	embedding	44.368	0.589	3679	circular_virus_736756|fragment_2_35	0.958005	0.994687	0.994056		unassigned	parB, spo0J; ParB family transcriptional regulator, chromosome partitioning protein	specific	embedding_only
IMGVR_UViG_3300051851_000025|3300051851|Ga0506519_0001400_26	IMGVR_UViG_3300051851_000025|3300051851|Ga0506519_0001400	soil	Agricultural land		0	6.45702	-2.56969	Identified by DefenseFinder	TRUE	Structure: known function	TRUE	afdb50	AF-A0A420ERP5-F1-model_v4	XRE family transcriptional regulator	2	472	5.365e-10	0.908	Regulatory	Physiological	regulatory	Transcriptional regulation	Amino acid metabolism	L1	cluster	98.9053	0.796	6681	Station111_SUR_ALL_assembly_NODE_255_length_34562_cov_110.897035|fragment_1_26	0.631447	0.87395	0.926966	Amino acid metabolism	L1	Transcriptional regulation	L1	both	FALSE	L1
IMGVR_UViG_3300051851_000026|3300051851|Ga0506519_0001402_14	IMGVR_UViG_3300051851_000026|3300051851|Ga0506519_0001402	soil	Agricultural land		32	-1.05263	6.53523	Identified by DefenseFinder	TRUE	Structure: known function	TRUE	afdb50	AF-A0A847K174-F1-model_v4	AAA family ATPase	2	1269	4.435e-30	0.97	Other	Physiological	regulatory	Transcriptional regulation	repA; regulatory protein RepA	specific	embedding	80.0156	0.331	1338	circular_virus_643641|fragment_1_14	0.892655	0.964052	0.97028		unassigned	repA; regulatory protein RepA	specific	embedding_only
