## Supplementary material for "CheckAMG: Accurate Identification of Auxiliary Viral Genes with Genome Language Models": Figure 5 Source Data: Source_Data_Fig5.xlsx (part 50 of 71)

### Sheet: Fig5D_per_protein_labels (continued)
Source Data: Figure 5D. Per-protein table for the sequence-similarity invisible AVGs, carrying the best confident structural match and its function name, database, tier, bitscore, E-value and query coverage, the functional theme of that name, the DefenseFinder result, the embedding-based protein family, and the propagated functional label with the tier that produced it. embedding_cluster is the Leiden community of the protein on a 15-nearest-neighbor cosine graph of CheckAMG-PST embeddings built over the sequence-similarity invisible AVGs, and embedding_cluster_size is its member count. These communities define the protein families of the novelty analysis and are not used for label propagation. Label propagation uses two tiers, each evaluated on its own at the 0.90 precision target. seqcluster_tier_label and seqcluster_tier_level give the majority label over the labeled training members of the MMseqs2 cluster containing the protein (ties abstain), clustered at 50% minimum identity for specific functions and 30% for L1 and category, with 80% coverage. embedding_tier_label and embedding_tier_level give the label of the nearest labeled training protein in CheckAMG-PST space (embedding_nn_ref_id), gated on the calibrated correctness probabilities p_specific, p_L1 and p_category. propagation_support records which tiers reached the protein (cluster_only, embedding_only, both, neither). label_source records the tier whose label was applied as final_label: the deepest level reached by either tier, with the sequence-cluster tier taking precedence at equal depth. tiers_agree compares the two tier labels at tiers_compared_at_level, the level of the shallower label when the embedding tier reached at least as deep as the sequence-cluster tier, using the embedding neighbor's label at that level and normalized function names at the specific level. It is blank when only one tier reached the protein or when the sequence-cluster tier reached deeper, because that tier's labels at shallower levels were not retained. Both tiers draw on the same training labels, so agreement is not independent corroboration.
IMGVR_UViG_3300051851_000026|3300051851|Ga0506519_0001402_33	IMGVR_UViG_3300051851_000026|3300051851|Ga0506519_0001402	soil	Agricultural land		0	6.7631	-1.31799	Identified by DefenseFinder	TRUE	Structure: unknown function	TRUE									Physiological	regulatory	Transcriptional regulation		unassigned	none	115.201	0.515	6681	1150591.SAMN02470128.AJFI01000063~1-45857~standalone_virus_68	0.689474	0.817045	0.809325		unassigned		unassigned	neither
IMGVR_UViG_3300051851_000030|3300051851|Ga0506519_0001469_70	IMGVR_UViG_3300051851_000030|3300051851|Ga0506519_0001469	soil	Agricultural land	d__Bacteria;p__Actinomycetota;c__Actinomycetes;o__Propionibacteriales;f__Nocardioidaceae	0	6.23793	-2.05736	Identified by DefenseFinder	TRUE	Structure: unknown function	TRUE									Physiological	regulatory	Transcriptional regulation		unassigned	none	108.571	0.483	6681	MT771342.1|fragment_3_20	0.0288936	0.428044	0.729927		unassigned		unassigned	neither
IMGVR_UViG_3300051851_000032|3300051851|Ga0506519_0001537_53	IMGVR_UViG_3300051851_000032|3300051851|Ga0506519_0001537	soil	Agricultural land		33	13.4523	1.94103	Identified by DefenseFinder	TRUE	Structure: unknown function	TRUE									Physiological	physiological	Stress response & homeostasis		unassigned	none	64.3301	0.742	3094	IMGVR_UViG_3300005458_000018|3300005458|Ga0070681_10000102|fragment_2_18	0.626271	0.817045	0.851827		unassigned		unassigned	neither
IMGVR_UViG_3300051851_000035|3300051851|Ga0506519_0001635_45	IMGVR_UViG_3300051851_000035|3300051851|Ga0506519_0001635	soil	Agricultural land		12	11.1807	2.35412	Identified by structure	FALSE	Structure: known function	TRUE	afdb50	AF-A0A1H4REB1-F1-model_v4	Anti-sigma factor antagonist	2	359	5.441e-08	0.989	Regulatory	Regulatory	regulatory	Transcriptional regulation		unassigned	none	106.214		5455	circular_virus_380685|fragment_3_45	0.0288936	0.356021	0.721519		unassigned		unassigned	neither
IMGVR_UViG_3300051851_000040|3300051851|Ga0506519_0001669_45	IMGVR_UViG_3300051851_000040|3300051851|Ga0506519_0001669	soil	Agricultural land	d__Bacteria;p__Gemmatimonadota;c__Gemmatimonadetes;o__Gemmatimonadales;f__Gemmatimonadaceae	2	11.6422	9.23782	Identified by CheckAMG de-novo only	FALSE	Structure: unknown function	FALSE										physiological	Defense & anti-defense systems	DarB-like antirestriction	specific	embedding	90.5304	0.629	1710	UGV-GENOME-0343417|fragment_2_1	0.894118	0.981295	0.926966		unassigned	DarB-like antirestriction	specific	embedding_only
IMGVR_UViG_3300051851_000042|3300051851|Ga0506519_0001716_4	IMGVR_UViG_3300051851_000042|3300051851|Ga0506519_0001716	soil	Agricultural land		22	10.8563	1.15607	Identified by structure	FALSE	Structure: known function	TRUE	afdb50	AF-A7ILN1-F1-model_v4	Chromosomal replication initiator protein DnaA	2	439	6.33e-08	0.954	Other		regulatory	Transcriptional regulation	Bacterial dnaA protein helix-turn-helix	specific	embedding	75.2169	0.595	3302	fragment_20903_4	0.894118	0.972452	0.97028		unassigned	Bacterial dnaA protein helix-turn-helix	specific	embedding_only
IMGVR_UViG_3300051851_000045|3300051851|Ga0506519_0001748_50	IMGVR_UViG_3300051851_000045|3300051851|Ga0506519_0001748	soil	Agricultural land		0	5.68119	-1.46473	Identified by DefenseFinder	TRUE	Structure: unknown function	TRUE									Physiological	regulatory	Transcriptional regulation	transcriptional repressor	specific	embedding	141.648	0.484	6681	1121102.SAMN02440444.KB894738~1-42659~standalone_virus_50	0.864903	0.87395	0.912939		unassigned	transcriptional repressor	specific	embedding_only
IMGVR_UViG_3300051851_000048|3300051851|Ga0506519_0001771_57	IMGVR_UViG_3300051851_000048|3300051851|Ga0506519_0001771	soil	Agricultural land		32	-1.33482	6.68485	Identified by structure	FALSE	Structure: known function	TRUE	afdb50	AF-A0A443H5C4-F1-model_v4	AAA family ATPase	2	1531	6.132e-37	0.997	Other		regulatory	Transcriptional regulation	repA; regulatory protein RepA	specific	embedding	71.642	0.489	1338	circular_virus_701120|fragment_3_17	1	1	1	Transcriptional regulation	L1	repA; regulatory protein RepA	specific	both	TRUE	L1
IMGVR_UViG_3300051851_000049|3300051851|Ga0506519_0001797_36	IMGVR_UViG_3300051851_000049|3300051851|Ga0506519_0001797	soil	Agricultural land		20	11.5987	-1.04808	Identified by CheckAMG de-novo only	FALSE	Structure: unknown function	FALSE										physiological	Toxin-antitoxin systems		unassigned	none	114.774	0.244	3788	circular_virus_524167|fragment_4_13	0.0454545	0.348901	0.653846		unassigned		unassigned	neither
IMGVR_UViG_3300051851_000051|3300051851|Ga0506519_0001837_38	IMGVR_UViG_3300051851_000051|3300051851|Ga0506519_0001837	soil	Agricultural land	d__Bacteria;p__Actinomycetota;c__Actinomycetes;o__Propionibacteriales;f__Nocardioidaceae;g__Nocardioides	0	5.86732	-1.51502	Identified by CheckAMG de-novo only	FALSE	Structure: unknown function	FALSE										regulatory	Transcriptional regulation	transcriptional repressor	specific	embedding	64.4849		6681	KU234099.1|fragment_2_35	0.894118	0.964052	0.942038		unassigned	transcriptional repressor	specific	embedding_only
IMGVR_UViG_3300051851_000056|3300051851|Ga0506519_0001887_38	IMGVR_UViG_3300051851_000056|3300051851|Ga0506519_0001887	soil	Agricultural land		30	10.5049	10.4541	Identified by structure	FALSE	Structure: known function	TRUE	afdb50	AF-A0A6B3AJW5-F1-model_v4	PRL2-11	2	1565	6.175e-31	0.844	Other		regulatory	Transcriptional regulation		unassigned	none	66.1588	0.509	7583	MK801724.1|fragment_2_72	0.14702	0.656818	0.585185		unassigned		unassigned	neither
IMGVR_UViG_3300051851_000062|3300051851|Ga0506519_0002029_9	IMGVR_UViG_3300051851_000062|3300051851|Ga0506519_0002029	soil	Agricultural land		28	5.02543	-0.226107	Identified by CheckAMG de-novo only	FALSE	Structure: unknown function	FALSE										regulatory	Transcriptional regulation	Transcriptional regulation	L1	embedding	85.5777	0.574	2291	JF974309.1|fragment_6_9	0.709236	0.913636	0.864407		unassigned	Transcriptional regulation	L1	embedding_only
IMGVR_UViG_3300051851_000065|3300051851|Ga0506519_0002074_64	IMGVR_UViG_3300051851_000065|3300051851|Ga0506519_0002074	soil	Agricultural land	d__Bacteria;p__Pseudomonadota;c__Gammaproteobacteria;o__Burkholderiales;f__Burkholderiaceae;g__Calidifontimicrobium	21	10.5366	3.15371	Identified by structure	FALSE	Structure: known function	TRUE	afdb50	AF-A0A2R7SUT4-F1-model_v4	Alpha/beta hydrolase	2	925	9.803e-22	0.983	Metabolic	Metabolic	metabolic	Other inorganic element cycling		unassigned	none	146.453	0.627	2893	1188007.SAMN02472055.JH768599~23888-68097~standalone_virus_55	0.0454545	0.239493	0.737079		unassigned		unassigned	neither
IMGVR_UViG_3300051851_000070|3300051851|Ga0506519_0002117_57	IMGVR_UViG_3300051851_000070|3300051851|Ga0506519_0002117	soil	Agricultural land		12	9.98392	0.53085	Identified by CheckAMG de-novo only	FALSE	Structure: unknown function	FALSE										regulatory	Transcriptional regulation		unassigned	none	146.375	0.399	5455	IMGVR_UViG_3300006638_000011|3300006638|Ga0075522_10000253|fragment_1_8	0.167562	0.462282	0.752588		unassigned		unassigned	neither
IMGVR_UViG_3300051851_000075|3300051851|Ga0506519_0002226_36	IMGVR_UViG_3300051851_000075|3300051851|Ga0506519_0002226	soil	Agricultural land	d__Bacteria;p__Pseudomonadota;c__Gammaproteobacteria;o__Burkholderiales;f__Burkholderiaceae	22	9.29061	0.858869	Identified by structure	FALSE	Structure: known function	TRUE	afdb50	AF-A0A1H3JDI5-F1-model_v4	DNA-binding transcriptional regulator YdaS, prophage-encoded, Cro superfamily	2	354	3.113e-06	0.89	Regulatory	Regulatory	regulatory	Transcriptional regulation		unassigned	none	61.5371	0.771	3302	MK016504.1|fragment_1_41	0.277219	0.613821	0.827448		unassigned		unassigned	neither
IMGVR_UViG_3300051851_000081|3300051851|Ga0506519_0002394_22	IMGVR_UViG_3300051851_000081|3300051851|Ga0506519_0002394	soil	Agricultural land	d__Bacteria;p__Actinomycetota;c__Acidimicrobiia;o__Acidimicrobiales;f__Ilumatobacteraceae	1	8.58171	-2.20709	Identified by DefenseFinder	TRUE	Structure: unknown function	TRUE									Physiological	metabolic	Amino acid metabolism		unassigned	none	139.828	0.492	5417	IMGVR_UViG_3300021375_000086|3300021375|Ga0213869_10000396|fragment_1_19	0.0454545	0.434501	0.585185		unassigned		unassigned	neither
IMGVR_UViG_3300051851_000093|3300051851|Ga0506519_0003271_28	IMGVR_UViG_3300051851_000093|3300051851|Ga0506519_0003271	soil	Agricultural land		1	8.01137	-2.19459	Identified by DefenseFinder	TRUE	Structure: unknown function	TRUE									Physiological	regulatory	Transcriptional regulation	Transcriptional regulation	L1	embedding	87.0553	0.472	5417	UGV-GENOME-0275066|fragment_3_28	0.674312	0.851259	0.887136		unassigned	Transcriptional regulation	L1	embedding_only
IMGVR_UViG_3300051851_000095|3300051851|Ga0506519_0003293_36	IMGVR_UViG_3300051851_000095|3300051851|Ga0506519_0003293	soil	Agricultural land		20	12.1909	-1.18366	Identified by DefenseFinder	TRUE	Structure: unknown function	TRUE									Physiological	regulatory	Transcriptional regulation	transcriptional regulator, D5-like	specific	embedding	96.75	0.302	3788	circular_virus_35601|fragment_2_23	0.77748	0.87395	0.912939		unassigned	transcriptional regulator, D5-like	specific	embedding_only
IMGVR_UViG_3300051851_000096|3300051851|Ga0506519_0003314_24	IMGVR_UViG_3300051851_000096|3300051851|Ga0506519_0003314	soil	Agricultural land	d__Bacteria;p__Actinomycetota;c__Acidimicrobiia;o__Acidimicrobiales;f__Ilumatobacteraceae	6	14.205	5.63122	Identified by structure	FALSE	Structure: known function	TRUE	afdb50	AF-A0A662DVA0-F1-model_v4	Class I SAM-dependent methyltransferase	2	638	2.251e-14	0.983	Metabolic	Metabolic	metabolic	Other	meT1; MMP 1-O-methyltransferase [EC:2.1.1.365]	specific	embedding	93.901	0.696	3803	fragment_32817_24	0.864903	0.964052	0.983668		unassigned	meT1; MMP 1-O-methyltransferase [EC:2.1.1.365]	specific	embedding_only
IMGVR_UViG_3300051851_000109|3300051851|Ga0506519_0003915_21	IMGVR_UViG_3300051851_000109|3300051851|Ga0506519_0003915	soil	Agricultural land		1	7.81353	-1.89715	Identified by DefenseFinder	TRUE	Structure: unknown function	TRUE									Physiological	metabolic	Amino acid metabolism		unassigned	none	109.449	0.442	5417	UGV-GENOME-0250239|fragment_1_21	0.256649	0.497197	0.825658		unassigned		unassigned	neither
IMGVR_UViG_3300051851_000110|3300051851|Ga0506519_0003944_30	IMGVR_UViG_3300051851_000110|3300051851|Ga0506519_0003944	soil	Agricultural land		6	14.8878	5.56172	Identified by structure	FALSE	Structure: known function	TRUE	afdb50	AF-A0A3L7UTM8-F1-model_v4	FkbM family methyltransferase	2	897	2.336e-22	0.974	Metabolic	Metabolic	metabolic	Other		unassigned	none	113.597	0.537	3803	IMGVR_UViG_3300029955_000060|3300029955|Ga0311342_10001314|fragment_4_13	0.457179	0.759542	0.851827		unassigned		unassigned	neither
IMGVR_UViG_3300051851_000124|3300051851|Ga0506519_0004923_8	IMGVR_UViG_3300051851_000124|3300051851|Ga0506519_0004923	soil	Agricultural land		1	8.90844	-2.52199	Identified by DefenseFinder	TRUE	Structure: unknown function	TRUE									Physiological	regulatory	Transcriptional regulation	Helix-turn-helix	specific	embedding	101.414	0.485	5417	DTR_387852|fragment_3_8	0.77748	0.885246	0.912939	Amino acid metabolism	L1	Helix-turn-helix	specific	both	FALSE	L1
IMGVR_UViG_3300051851_000159|3300051851|Ga0506519_0007022_4	IMGVR_UViG_3300051851_000159|3300051851|Ga0506519_0007022	soil	Agricultural land		18	6.05319	-2.41886	Identified by CheckAMG de-novo only	FALSE	Structure: unknown function	FALSE										regulatory	Transcriptional regulation	transcriptional repressor	specific	embedding	54.0266	0.409	6676	IMGVR_UViG_3300010231_000010|3300010231|Ga0136216_1000234|fragment_2_4	0.786047	0.906977	0.942038		unassigned	transcriptional repressor	specific	embedding_only
IMGVR_UViG_3300051851_000163|3300051851|Ga0506519_0007273_24	IMGVR_UViG_3300051851_000163|3300051851|Ga0506519_0007273	soil	Agricultural land		25	10.035	2.91526	Identified by structure	FALSE	Structure: known function	TRUE	afdb50	AF-A0A5C7NUV6-F1-model_v4	CopG family transcriptional regulator	2	367	1.166e-07	0.979	Regulatory	Regulatory	physiological	Toxin-antitoxin systems		unassigned	none	145.452	0.379	1126	circular_virus_369678|fragment_1_3	0.512346	0.759542	0.887136		unassigned		unassigned	neither
IMGVR_UViG_3300051851_000171|3300051851|Ga0506519_0007771_15	IMGVR_UViG_3300051851_000171|3300051851|Ga0506519_0007771	soil	Agricultural land		5	9.07128	3.12159	Identified by DefenseFinder	TRUE	Structure: known function	TRUE	afdb50	AF-A0A7X6LKH5-F1-model_v4	ImmA/IrrE family metallo-endopeptidase	2	1057	9.67e-23	0.964	Metabolic	Physiological	regulatory	Transcriptional regulation	Defense & anti-defense systems	L1	cluster	45.6628	0.442	4891	circular_virus_355458|fragment_1_15	0.298319	0.550459	0.864407	Defense & anti-defense systems	L1		unassigned	cluster_only
IMGVR_UViG_3300051851_000171|3300051851|Ga0506519_0007771_3	IMGVR_UViG_3300051851_000171|3300051851|Ga0506519_0007771	soil	Agricultural land		16	6.69096	4.72962	Identified by structure	FALSE	Structure: known function	TRUE	afdb50	AF-A0A6A8M4G1-F1-model_v4	Addiction module toxin RelE	2	344	2.969e-07	0.99	Physiological	Physiological	physiological	Toxin-antitoxin systems	RelE-like toxin	specific	embedding	95.2367	0.423	1943	circular_virus_542573|fragment_1_6	0.894118	0.964052	0.97028		unassigned	RelE-like toxin	specific	embedding_only
IMGVR_UViG_3300051851_000179|3300051851|Ga0506519_0008229_21	IMGVR_UViG_3300051851_000179|3300051851|Ga0506519_0008229	soil	Agricultural land		0	3.95335	-1.19223	Identified by structure	FALSE	Structure: known function	TRUE	afdb50	AF-A0A0U3TQL4-F1-model_v4	E14 prophage DNA-binding transcriptional regulator	2	393	2.809e-06	0.95	Regulatory	Regulatory	regulatory	Transcriptional regulation	CII-like transcriptional activator	specific	embedding	85.7203		6681	IMGVR_UViG_3300015262_000023|3300015262|Ga0182007_10000268|fragment_1_34	0.77748	0.893443	0.926966		unassigned	CII-like transcriptional activator	specific	embedding_only
IMGVR_UViG_3300051851_000193|3300051851|Ga0506519_0009097_17	IMGVR_UViG_3300051851_000193|3300051851|Ga0506519_0009097	soil	Agricultural land	d__Bacteria;p__Pseudomonadota;c__Gammaproteobacteria;o__Enterobacterales;f__Enterobacteriaceae;g__Serratia	43	7.94239	3.6394	Identified by structure	FALSE	Structure: known function	TRUE	afdb50	AF-A0A554KNW1-F1-model_v4	Putative mannitol operon repressor	2	486	3.587e-08	0.902	Regulatory	Regulatory	regulatory	Transcriptional regulation	Transcriptional regulation	L1	embedding	49.0929	0.411	2009	UGV-GENOME-0213838|fragment_2_17	0.77095	0.87395	0.930719		unassigned	Transcriptional regulation	L1	embedding_only
IMGVR_UViG_3300051851_000203|3300051851|Ga0506519_0009521_18	IMGVR_UViG_3300051851_000203|3300051851|Ga0506519_0009521	soil	Agricultural land		12	10.9666	-0.101041	Identified by CheckAMG de-novo only	FALSE	Structure: unknown function	FALSE										regulatory	Transcriptional regulation		unassigned	none	20.891	0.572	5455	7030.1.59052.GGACC_Malaspina_NODE_206_length_42180_cov_4.922737|fragment_1_9	0.0540811	0.374147	0.809325		unassigned		unassigned	neither
IMGVR_UViG_3300051851_000213|3300051851|Ga0506519_0010120_19	IMGVR_UViG_3300051851_000213|3300051851|Ga0506519_0010120	soil	Agricultural land	d__Bacteria;p__Actinomycetota;c__Actinomycetes;o__Streptomycetales;f__Streptomycetaceae;g__Streptomyces	32	-0.95521	6.76792	Identified by structure	FALSE	Structure: known function	TRUE	afdb50	AF-A0A1G8PZV0-F1-model_v4	Bifunctional DNA primase/polymerase, N-terminal	2	1064	2.501e-24	0.757	Other		regulatory	Transcriptional regulation	Transcriptional regulation	L1	embedding	121.616	0.347	1338	Station168_DCM_ALL_assembly_NODE_1760_length_42568_cov_8.726719|fragment_3_19	0.709236	0.906977	0.88777		unassigned	Transcriptional regulation	L1	embedding_only
IMGVR_UViG_3300051851_000213|3300051851|Ga0506519_0010120_6	IMGVR_UViG_3300051851_000213|3300051851|Ga0506519_0010120	soil	Agricultural land	d__Bacteria;p__Actinomycetota;c__Actinomycetes;o__Streptomycetales;f__Streptomycetaceae;g__Streptomyces	1	8.32509	-2.23819	Identified by DefenseFinder	TRUE	Structure: known function	TRUE	afdb50	AF-A0A1W1W3C0-F1-model_v4	Helix-turn-helix	2	355	2.729e-06	0.626	Regulatory	Physiological	regulatory	Transcriptional regulation	Transcriptional regulation	L1	embedding	116.182	0.597	5417	circular_virus_701186|fragment_1_6	0.688312	0.906977	0.961932		unassigned	Transcriptional regulation	L1	embedding_only
IMGVR_UViG_3300051851_000223|3300051851|Ga0506519_0010853_20	IMGVR_UViG_3300051851_000223|3300051851|Ga0506519_0010853	soil	Agricultural land		1	8.92535	-2.48518	Identified by DefenseFinder	TRUE	Structure: unknown function	TRUE									Physiological	metabolic	Carbohydrate metabolism	Transcriptional regulation	L1	cluster	103.581	0.512	5417	DTR_386387|fragment_1_23	0.396465	0.765347	0.783677	Transcriptional regulation	L1		unassigned	cluster_only
IMGVR_UViG_3300051851_000243|3300051851|Ga0506519_0012389_1	IMGVR_UViG_3300051851_000243|3300051851|Ga0506519_0012389	soil	Agricultural land	d__Bacteria;p__Pseudomonadota;c__Alphaproteobacteria;o__Rhizobiales;f__Xanthobacteraceae	29	3.81911	-3.28666	Identified by structure	FALSE	Structure: known function	TRUE	afdb50	AF-F1YRX7-F1-model_v4	Prophage Repressor	2	738	4.235e-16	0.67	Regulatory	Regulatory	regulatory	Transcriptional regulation	transcriptional repressor	specific	embedding	128.437	0.517	3233	MK291445.1|fragment_1_19	0.83542	0.906977	0.887136		unassigned	transcriptional repressor	specific	embedding_only
IMGVR_UViG_3300051851_000243|3300051851|Ga0506519_0012389_4	IMGVR_UViG_3300051851_000243|3300051851|Ga0506519_0012389	soil	Agricultural land	d__Bacteria;p__Pseudomonadota;c__Alphaproteobacteria;o__Rhizobiales;f__Xanthobacteraceae	11	4.91017	6.31606	Identified by CheckAMG de-novo only	FALSE	No structural match	FALSE										regulatory	Transcriptional regulation	GapR-like, DNA-binding domain	specific	embedding	79.2911	0.362	2939	IMGVR_UViG_3300028392_000079|3300028392|Ga0304729_1000102|fragment_1_5	0.77748	0.87395	0.912939		unassigned	GapR-like, DNA-binding domain	specific	embedding_only
IMGVR_UViG_3300051851_000279|3300051851|Ga0506519_0014518_11	IMGVR_UViG_3300051851_000279|3300051851|Ga0506519_0014518	soil	Agricultural land		10	7.97273	2.00937	Identified by structure	FALSE	Structure: known function	TRUE	afdb50	AF-A0A6M0GFY7-F1-model_v4	Methyltransferase	2	536	6.927e-10	0.7	Metabolic	Metabolic	regulatory	Transcriptional regulation	Transcriptional regulation	L1	embedding	58.4375	0.327	3679	circular_virus_1315486|fragment_4_5	0.631447	0.906977	0.942038		unassigned	Transcriptional regulation	L1	embedding_only
IMGVR_UViG_3300051851_000339|3300051851|Ga0506519_0019369_7	IMGVR_UViG_3300051851_000339|3300051851|Ga0506519_0019369	soil	Agricultural land		16	6.29375	4.84021	Identified by structure	FALSE	Structure: known function	TRUE	afdb50	AF-A0A1V5V4U0-F1-model_v4	Plasmid maintenance system killer protein	2	437	1.222e-09	0.98	Other		physiological	Toxin-antitoxin systems		unassigned	none	204.755	0.349	1943	circular_virus_591420|fragment_1_3	0.346939	0.656818	0.721519		unassigned		unassigned	neither
IMGVR_UViG_3300051851_000454|3300051851|Ga0506519_0029326_7	IMGVR_UViG_3300051851_000454|3300051851|Ga0506519_0029326	soil	Agricultural land		33	13.632	3.00468	Identified by structure	FALSE	Structure: known function	TRUE	afdb50	AF-A0A6M3J3B6-F1-model_v4	Putative chaperonin	2	538	2.764e-11	0.981	Other		regulatory	Regulatory chaperones & coregulators	groES, HSPE1; chaperonin GroES	specific	cluster	7.96183	0.706	3094	LR797443.1|fragment_4_7	0.864903	0.94109	0.97028	groES, HSPE1; chaperonin GroES	specific	co-chaperonin GroES	specific	both	FALSE	specific
IMGVR_UViG_3300051851_000460|3300051851|Ga0506519_0030169_8	IMGVR_UViG_3300051851_000460|3300051851|Ga0506519_0030169	soil	Agricultural land		0	4.90069	-0.832763	Identified by CheckAMG de-novo only	FALSE	Structure: unknown function	FALSE										regulatory	Transcriptional regulation		unassigned	none	149.022		6681	GU911303.1|fragment_2_8	0.156902	0.497197	0.737079		unassigned		unassigned	neither
IMGVR_UViG_3300051851_000519|3300051851|Ga0506519_0034811_5	IMGVR_UViG_3300051851_000519|3300051851|Ga0506519_0034811	soil	Agricultural land		33	13.8347	2.93568	Identified by structure	FALSE	Structure: known function	TRUE	afdb50	AF-A0A6M3J3B6-F1-model_v4	Putative chaperonin	2	533	2.657e-11	0.981	Other		regulatory	Regulatory chaperones & coregulators	groES, HSPE1; chaperonin GroES	specific	cluster	18.3862	0.716	3094	IMGVR_UViG_3300008448_000076|3300008448|Ga0114876_1000093|fragment_4_5	0.88959	0.943396	0.961932	groES, HSPE1; chaperonin GroES	specific	co-chaperonin GroES	specific	both	FALSE	specific
IMGVR_UViG_3300051851_000652|3300051851|Ga0506519_0047911_13	IMGVR_UViG_3300051851_000652|3300051851|Ga0506519_0047911	soil	Agricultural land		0	4.79407	-0.758866	Identified by CheckAMG de-novo only	FALSE	No structural match	FALSE										regulatory	Transcriptional regulation		unassigned	none	27.1389	0.637	6681	MH576973.1|fragment_5_16	0.120513	0.434501	0.887136		unassigned		unassigned	neither
IMGVR_UViG_3300051851_000806|3300051851|Ga0506519_0000124|143000-188482_38	IMGVR_UViG_3300051851_000806|3300051851|Ga0506519_0000124|143000-188482	soil	Agricultural land	d__Bacteria;p__Pseudomonadota;c__Gammaproteobacteria;o__Burkholderiales;f__Burkholderiaceae;g__Achromobacter	30	7.66598	7.19404	Identified by CheckAMG de-novo only	FALSE	Structure: unknown function	FALSE										physiological	Toxin-antitoxin systems		unassigned	none	175.211	0.565	7583	circular_virus_999475|fragment_2_38	0.0310811	0.270393	0.585185		unassigned		unassigned	neither
IMGVR_UViG_3300051851_000806|3300051851|Ga0506519_0000124|143000-188482_51	IMGVR_UViG_3300051851_000806|3300051851|Ga0506519_0000124|143000-188482	soil	Agricultural land	d__Bacteria;p__Pseudomonadota;c__Gammaproteobacteria;o__Burkholderiales;f__Burkholderiaceae;g__Achromobacter	5	7.84086	5.08054	Identified by DefenseFinder	TRUE	Structure: known function	TRUE	afdb50	AF-A0A1Q8ITN1-F1-model_v4	DNA-binding protein	2	666	5.768e-15	0.881	Regulatory	Physiological	regulatory	Transcriptional regulation	anti-repressor Ant	specific	embedding	54.1755	0.65	4891	1074493.SAMN02470954.AFXE01000173~196-38532~standalone_virus_51	0.864903	0.94109	0.95302		unassigned	anti-repressor Ant	specific	embedding_only
IMGVR_UViG_3300051851_000813|3300051851|Ga0506519_0000489|82787-94621_15	IMGVR_UViG_3300051851_000813|3300051851|Ga0506519_0000489|82787-94621	soil	Agricultural land	d__Bacteria;p__Pseudomonadota;c__Gammaproteobacteria;o__Burkholderiales;f__Burkholderiaceae	0	5.11599	-1.99546	Identified by CheckAMG de-novo only	FALSE	Structure: unknown function	FALSE										regulatory	Transcriptional regulation	transcriptional regulator	specific	embedding	117.417	0.443	6681	circular_virus_356041|fragment_1_12	0.958005	0.990099	0.994056		unassigned	transcriptional regulator	specific	embedding_only
IMGVR_UViG_3300051851_000820|3300051851|Ga0506519_0000846|144-22273_20	IMGVR_UViG_3300051851_000820|3300051851|Ga0506519_0000846|144-22273	soil	Agricultural land	d__Bacteria;p__Pseudomonadota;c__Gammaproteobacteria;o__Pseudomonadales;f__Pseudomonadaceae	5	8.61193	5.31388	Identified by structure	FALSE	Structure: known function	TRUE	afdb50	AF-A0A7W2PYN1-F1-model_v4	Rha family transcriptional regulator	2	723	2.337e-15	0.985	Regulatory	Regulatory	regulatory	Transcriptional regulation		unassigned	none	145.062	0.813	4891	KR093642.1|fragment_3_18	0.626271	0.765347	0.887136		unassigned		unassigned	neither
IMGVR_UViG_3300051851_000823|3300051851|Ga0506519_0001085|29241-58823_8	IMGVR_UViG_3300051851_000823|3300051851|Ga0506519_0001085|29241-58823	soil	Agricultural land		4	9.99024	5.16799	Identified by CheckAMG de-novo only	FALSE	Structure: unknown function	FALSE										regulatory	Transcriptional regulation		unassigned	none	79.542		1501	IMGVR_UViG_3300027863_000091|3300027863|Ga0207433_10002474|fragment_2_8	0.0506555	0.239493	0.617391		unassigned		unassigned	neither
IMGVR_UViG_3300051851_000826|3300051851|Ga0506519_0001168|5381-55974_68	IMGVR_UViG_3300051851_000826|3300051851|Ga0506519_0001168|5381-55974	soil	Agricultural land	d__Bacteria;p__Actinomycetota;c__Actinomycetes;o__Streptomycetales;f__Streptomycetaceae;g__Streptomyces	0	5.65633	-1.53407	Identified by CheckAMG de-novo only	FALSE	Structure: unknown function	FALSE										regulatory	Transcriptional regulation	transcriptional repressor	specific	embedding	123.1	0.736	6681	1150591.SAMN02470128.AJFI01000063~1-45857~standalone_virus_68	0.816663	0.87395	0.887136		unassigned	transcriptional repressor	specific	embedding_only
IMGVR_UViG_3300051852_000001|3300051852|Ga0506529_0000269_87	IMGVR_UViG_3300051852_000001|3300051852|Ga0506529_0000269	soil	Agricultural land	d__Bacteria;p__Actinomycetota;c__Actinomycetes;o__Mycobacteriales;f__Mycobacteriaceae	6	12.7811	5.53578	Identified by structure	FALSE	Structure: known function	TRUE	afdb50	AF-A0A841NLH4-F1-model_v4	Pimeloyl-ACP methyl ester carboxylesterase	2	1190	5.051e-29	0.941	Metabolic	Metabolic	metabolic	Aromatic & xenobiotic degradation		unassigned	none	147.865	0.373	3803	LC629469.1|fragment_4_137	0.0188285	0.239493	0.653846		unassigned		unassigned	neither
IMGVR_UViG_3300051852_000007|3300051852|Ga0506529_0000702_80	IMGVR_UViG_3300051852_000007|3300051852|Ga0506529_0000702	soil	Agricultural land		1	7.87166	-1.87085	Identified by DefenseFinder	TRUE	Structure: unknown function	TRUE									Physiological	metabolic	Amino acid metabolism		unassigned	none	98.0834	0.536	5417	IMGVR_UViG_3300021375_000086|3300021375|Ga0213869_10000396|fragment_1_19	0.191663	0.637523	0.737079		unassigned		unassigned	neither
IMGVR_UViG_3300051852_000008|3300051852|Ga0506529_0000749_99	IMGVR_UViG_3300051852_000008|3300051852|Ga0506529_0000749	soil	Agricultural land		24	10.1612	5.42641	Identified by DefenseFinder	TRUE	Structure: known function	TRUE	bfvd	A0A6J5LAP3	nucleotidyltransferase family protein	2	451	1.994e-10	0.809	Metabolic	Physiological	physiological	Defense & anti-defense systems	Gabija anti-defense 2 family protein	specific	embedding	54.9842	0.367	1036	MF580769.1|fragment_3_22	0.982659	0.994687	0.994056		unassigned	Gabija anti-defense 2 family protein	specific	embedding_only
IMGVR_UViG_3300051852_000009|3300051852|Ga0506529_0000794_77	IMGVR_UViG_3300051852_000009|3300051852|Ga0506529_0000794	soil	Agricultural land		12	12.4001	2.40067	Identified by structure	FALSE	Structure: known function	TRUE	afdb50	AF-A0A7G9YSR8-F1-model_v4	1L-myo-inositol-1-phosphate cytidylyltransferase	2	596	2.703e-13	0.96	Metabolic	Metabolic	metabolic	Secondary metabolite metabolism		unassigned	none	69.7781	0.31	5455	IMGVR_UViG_3300000117_000007|3300000117|DelMOWin2010_c10000001|fragment_5_45	0.0288936	0.239493	0.580645		unassigned		unassigned	neither
IMGVR_UViG_3300051852_000010|3300051852|Ga0506529_0000932_64	IMGVR_UViG_3300051852_000010|3300051852|Ga0506529_0000932	soil	Agricultural land		0	5.92285	-1.70008	Identified by CheckAMG de-novo only	FALSE	Structure: unknown function	FALSE										regulatory	Transcriptional regulation		unassigned	none	110.538		6681	MN586029.1|fragment_5_50	0.527273	0.765347	0.845196		unassigned		unassigned	neither
IMGVR_UViG_3300051852_000011|3300051852|Ga0506529_0000943_92	IMGVR_UViG_3300051852_000011|3300051852|Ga0506529_0000943	soil	Agricultural land		30	8.93241	9.78817	Identified by structure	FALSE	Structure: known function	TRUE	afdb50	AF-E6QMX5-F1-model_v4	Putative GMP synthase	2	1016	4.776e-21	0.887	Metabolic	Metabolic	physiological	Defense & anti-defense systems		unassigned	none	36.4478	0.467	7583	IMGVR_UViG_3300025889_000294|3300025889|Ga0208644_1000273|fragment_2_29	0.072	0.550459	0.783677		unassigned		unassigned	neither
IMGVR_UViG_3300051852_000013|3300051852|Ga0506529_0000989_106	IMGVR_UViG_3300051852_000013|3300051852|Ga0506529_0000989	soil	Agricultural land	d__Bacteria;p__Actinomycetota;c__Actinomycetes;o__Streptomycetales;f__Streptomycetaceae;g__Streptomyces	12	9.58398	-0.384193	Identified by structure	FALSE	Structure: known function	TRUE	afdb50	AF-A0A2U3H9M9-F1-model_v4	GntR family transcriptional regulator	2	374	2.124e-08	0.988	Regulatory	Regulatory	regulatory	Transcriptional regulation	Transcriptional regulation	L1	cluster	33.021	0.695	5455	circular_virus_460978|fragment_1_8	0.512346	0.765347	0.912939	Transcriptional regulation	L1	regulatory	category	both
IMGVR_UViG_3300051852_000016|3300051852|Ga0506529_0001100_47	IMGVR_UViG_3300051852_000016|3300051852|Ga0506529_0001100	soil	Agricultural land	d__Bacteria;p__Actinomycetota;c__Actinomycetes;o__Streptomycetales;f__Streptomycetaceae;g__Streptomyces	1	8.11141	-2.30837	Identified by DefenseFinder	TRUE	Structure: unknown function	TRUE									Physiological	regulatory	Transcriptional regulation		unassigned	none	106.588	0.518	5417	circular_virus_639275|fragment_2_7	0.420765	0.765347	0.887136		unassigned		unassigned	neither
IMGVR_UViG_3300051852_000016|3300051852|Ga0506529_0001100_98	IMGVR_UViG_3300051852_000016|3300051852|Ga0506529_0001100	soil	Agricultural land	d__Bacteria;p__Actinomycetota;c__Actinomycetes;o__Streptomycetales;f__Streptomycetaceae;g__Streptomyces	10	8.77249	2.00615	Identified by structure	FALSE	Structure: known function	TRUE	afdb50	AF-B5GT75-F1-model_v4	A/G-specific adenine glycosylase	2	1219	1.115e-29	1	Metabolic	Metabolic	metabolic	Carbohydrate metabolism		unassigned	none	128.203	0.722	3679	IMGVR_UViG_3300027765_000002|3300027765|Ga0209073_10000001|fragment_2_28	0.191663	0.550459	0.752588		unassigned		unassigned	neither
IMGVR_UViG_3300051852_000018|3300051852|Ga0506529_0001203_90	IMGVR_UViG_3300051852_000018|3300051852|Ga0506529_0001203	soil	Agricultural land		0	5.53174	-1.38458	Identified by CheckAMG de-novo only	FALSE	Structure: unknown function	FALSE										regulatory	Transcriptional regulation		unassigned	none	119.408	0.593	6681	IMGVR_UViG_3300029818_000005|3300029818|Ga0246095_100438|fragment_2_58	0.425641	0.765347	0.721519		unassigned		unassigned	neither
IMGVR_UViG_3300051852_000019|3300051852|Ga0506529_0001214_49	IMGVR_UViG_3300051852_000019|3300051852|Ga0506529_0001214	soil	Agricultural land		12	10.5912	-0.566773	Identified by CheckAMG de-novo only	FALSE	Structure: unknown function	FALSE										regulatory	Transcriptional regulation		unassigned	none	55.6415	0.553	5455	Station111_MES_COMBINED_FINAL_NODE_1040_length_34242_cov_12.462105|fragment_1_17	0.296296	0.656818	0.827448		unassigned		unassigned	neither
IMGVR_UViG_3300051852_000020|3300051852|Ga0506529_0001237_65	IMGVR_UViG_3300051852_000020|3300051852|Ga0506529_0001237	soil	Agricultural land	d__Bacteria;p__Actinomycetota;c__Actinomycetes;o__Mycobacteriales;f__Pseudonocardiaceae	30	10.4576	10.6167	Identified by structure	FALSE	Structure: known function	TRUE	afdb50	AF-A0A7J9ZPW0-F1-model_v4	Cell division protein FtsK	2	1910	6.265e-43	0.993	Other		physiological	Defense & anti-defense systems	Defense & anti-defense systems	L1	embedding	82.5259	0.93	7583	DTR_667246|fragment_3_10	0.626271	0.851259	0.887136		unassigned	Defense & anti-defense systems	L1	embedding_only
IMGVR_UViG_3300051852_000021|3300051852|Ga0506529_0001247_59	IMGVR_UViG_3300051852_000021|3300051852|Ga0506529_0001247	soil	Agricultural land	d__Bacteria;p__Actinomycetota;c__Actinomycetes;o__Streptomycetales;f__Streptomycetaceae	12	9.585	-0.576545	Identified by structure	FALSE	Structure: known function	TRUE	afdb50	AF-A0A2N3UR12-F1-model_v4	Regulatory GntR family protein	2	358	6.45e-08	0.924	Regulatory	Regulatory	regulatory	Transcriptional regulation	regulatory	category	embedding	54.2738	0.631	5455	circular_virus_287727|fragment_1_30	0.512346	0.765347	0.926966		unassigned	regulatory	category	embedding_only
IMGVR_UViG_3300051852_000025|3300051852|Ga0506529_0001360_43	IMGVR_UViG_3300051852_000025|3300051852|Ga0506529_0001360	soil	Agricultural land	d__Bacteria;p__Actinomycetota;c__Actinomycetes;o__Streptomycetales;f__Streptomycetaceae;g__Streptomyces	12	9.58581	-0.46766	Identified by structure	FALSE	Structure: known function	TRUE	afdb50	AF-A0A7W8EL32-F1-model_v4	DNA-binding GntR family transcriptional regulator	2	297	2.842e-06	0.985	Regulatory	Regulatory	regulatory	Transcriptional regulation		unassigned	none	105.439	0.659	5455	IMGVR_UViG_3300019996_000009|3300019996|Ga0193693_1000007|fragment_3_25	0.396465	0.656818	0.737079		unassigned		unassigned	neither
IMGVR_UViG_3300051852_000025|3300051852|Ga0506529_0001360_68	IMGVR_UViG_3300051852_000025|3300051852|Ga0506529_0001360	soil	Agricultural land	d__Bacteria;p__Actinomycetota;c__Actinomycetes;o__Streptomycetales;f__Streptomycetaceae;g__Streptomyces	19	12.8975	-0.780207	Identified by CheckAMG de-novo only	FALSE	Structure: unknown function	FALSE										regulatory	Transcriptional regulation		unassigned	none	58.815	0.517	3584	MH536815.1|fragment_3_20	0.072	0.350725	0.752588		unassigned		unassigned	neither
IMGVR_UViG_3300051852_000025|3300051852|Ga0506529_0001360_77	IMGVR_UViG_3300051852_000025|3300051852|Ga0506529_0001360	soil	Agricultural land	d__Bacteria;p__Actinomycetota;c__Actinomycetes;o__Streptomycetales;f__Streptomycetaceae;g__Streptomyces	12	11.2244	-0.337246	Identified by structure	FALSE	Structure: known function	TRUE	afdb50	AF-A0A7Y6DZV4-F1-model_v4	Helix-turn-helix transcriptional regulator	2	538	1.143e-10	0.948	Regulatory	Regulatory	regulatory	Transcriptional regulation	sigma factor	specific	embedding	64.8951	0.512	5455	IMGVR_UViG_3300023252_000004|3300023252|Ga0213820_1000222|fragment_3_33	0.83542	0.87395	0.912939		unassigned	sigma factor	specific	embedding_only
IMGVR_UViG_3300051852_000026|3300051852|Ga0506529_0001395_87	IMGVR_UViG_3300051852_000026|3300051852|Ga0506529_0001395	soil	Agricultural land	d__Bacteria;p__Planctomycetota;c__Planctomycetia;o__Pirellulales;f__Lacipirellulaceae	4	10.3155	4.77203	Identified by CheckAMG de-novo only	FALSE	No structural match	FALSE										regulatory	Transcriptional regulation	Transcriptional regulation	L1	embedding	28.9126		1501	circular_virus_390176|fragment_1_61	0.626271	0.87395	0.926966		unassigned	Transcriptional regulation	L1	embedding_only
IMGVR_UViG_3300051852_000036|3300051852|Ga0506529_0001677_50	IMGVR_UViG_3300051852_000036|3300051852|Ga0506529_0001677	soil	Agricultural land		8	5.92522	7.4399	Identified by structure	FALSE	Structure: known function	TRUE	bfvd	A0A1B0XUF6	sigma-70 family rna polymerase sigma factor	2	463	3.073e-09	0.866	Regulatory	Regulatory	regulatory	Transcriptional regulation	sigma-K factor	specific	embedding	23.669	0.357	730	JN698999.1|fragment_1_50	0.989754	0.997344	0.998426	Transcriptional regulation	L1	sigma-K factor	specific	both	TRUE	L1
IMGVR_UViG_3300051852_000044|3300051852|Ga0506529_0001837_47	IMGVR_UViG_3300051852_000044|3300051852|Ga0506529_0001837	soil	Agricultural land		0	6.77522	-1.78085	Identified by DefenseFinder	TRUE	Structure: unknown function	TRUE									Physiological	regulatory	Transcriptional regulation		unassigned	none	97.4365	0.405	6681	circular_virus_659109|fragment_2_45	0.358566	0.736648	0.827448		unassigned		unassigned	neither
IMGVR_UViG_3300051852_000048|3300051852|Ga0506529_0001909_19	IMGVR_UViG_3300051852_000048|3300051852|Ga0506529_0001909	soil	Agricultural land		2	11.9942	9.18963	Identified by CheckAMG de-novo only	FALSE	Structure: unknown function	FALSE										physiological	Defense & anti-defense systems	DarB-like antirestriction	specific	embedding	94.8795	0.592	1710	circular_virus_42193|fragment_1_5	0.929677	0.991453	0.930719		unassigned	DarB-like antirestriction	specific	embedding_only
IMGVR_UViG_3300051852_000049|3300051852|Ga0506529_0001939_33	IMGVR_UViG_3300051852_000049|3300051852|Ga0506529_0001939	soil	Agricultural land		31	3.07383	9.62152	Identified by structure	FALSE	Structure: known function	TRUE	bfvd	A0A218M4E8	ssdna-binding protein	2	479	7.786e-10	0.944	Regulatory	Regulatory	regulatory	Transcriptional regulation	Gp2.5-like ssDNA binding protein and ssDNA annealing protein	specific	embedding	38.8724	0.388	593	circular_virus_902842|fragment_1_33	0.929677	0.964052	0.985075	Transcriptional regulation	L1	Gp2.5-like ssDNA binding protein and ssDNA annealing protein	specific	both	TRUE	L1
IMGVR_UViG_3300051852_000052|3300051852|Ga0506529_0002019_15	IMGVR_UViG_3300051852_000052|3300051852|Ga0506529_0002019	soil	Agricultural land	d__Bacteria;p__Actinomycetota;c__Actinomycetes;o__Streptomycetales;f__Streptomycetaceae;g__Streptomyces	1	8.50712	-2.18977	Identified by DefenseFinder	TRUE	Structure: known function	TRUE	afdb50	AF-A0A1Q5A5M6-F1-model_v4	DNA-binding protein	2	421	1.602e-07	0.895	Regulatory	Physiological	regulatory	Transcriptional regulation		unassigned	none	103.755	0.752	5417	MK448706.1|fragment_2_15	0.512346	0.816078	0.887136		unassigned		unassigned	neither
IMGVR_UViG_3300051852_000052|3300051852|Ga0506529_0002019_17	IMGVR_UViG_3300051852_000052|3300051852|Ga0506529_0002019	soil	Agricultural land	d__Bacteria;p__Actinomycetota;c__Actinomycetes;o__Streptomycetales;f__Streptomycetaceae;g__Streptomyces	12	9.63298	-0.355539	Identified by structure	FALSE	Structure: known function	TRUE	afdb50	AF-A0A5P9Z3V4-F1-model_v4	GntR family transcriptional regulator	2	336	3.202e-07	0.959	Regulatory	Regulatory	regulatory	Transcriptional regulation	Transcriptional regulation	L1	cluster	71.8052	0.807	5455	circular_virus_520741|fragment_1_17	0.674312	0.765347	0.912939	Transcriptional regulation	L1	regulatory	category	both
IMGVR_UViG_3300051852_000059|3300051852|Ga0506529_0002364_20	IMGVR_UViG_3300051852_000059|3300051852|Ga0506529_0002364	soil	Agricultural land	d__Bacteria;p__Actinomycetota;c__Actinomycetes;o__Actinomycetales;f__Cellulomonadaceae	19	14.3615	-0.592967	Identified by CheckAMG de-novo only	FALSE	Structure: unknown function	FALSE										regulatory	Transcriptional regulation	Transcriptional regulation	L1	embedding	28.1354	0.44	3584	KU530220.1|fragment_1_40	0.358566	0.87395	0.887136		unassigned	Transcriptional regulation	L1	embedding_only
IMGVR_UViG_3300051852_000062|3300051852|Ga0506529_0002480_30	IMGVR_UViG_3300051852_000062|3300051852|Ga0506529_0002480	soil	Agricultural land	d__Bacteria;p__Actinomycetota;c__Actinomycetes;o__Streptomycetales;f__Streptomycetaceae;g__Streptomyces	6	6.89969	-1.40767	Identified by structure	FALSE	Structure: known function	TRUE	bfvd	A0A8S5UT77	putative transcriptional regulator	2	296	6.288e-06	0.502	Regulatory	Regulatory	metabolic	Carbohydrate metabolism		unassigned	none	125.05	0.453	3803	circular_virus_275621|fragment_1_13	0.0310811	0.333916	0.653846		unassigned		unassigned	neither
IMGVR_UViG_3300051852_000064|3300051852|Ga0506529_0002758_43	IMGVR_UViG_3300051852_000064|3300051852|Ga0506529_0002758	soil	Agricultural land		0	5.91207	-1.05924	Identified by structure	FALSE	Structure: known function	TRUE	bfvd	A0A160DCR8	immunity repressor	2	332	3.38e-06	0.697	Physiological	Physiological	regulatory	Transcriptional regulation		unassigned	none	149.801	0.576	6681	IMGVR_UViG_3300029939_000011|3300029939|Ga0311328_10000190|fragment_2_3	0.0454545	0.374147	0.653846		unassigned		unassigned	neither
IMGVR_UViG_3300051852_000070|3300051852|Ga0506529_0003210_14	IMGVR_UViG_3300051852_000070|3300051852|Ga0506529_0003210	soil	Agricultural land		38	5.0723	2.02362	Identified by DefenseFinder	TRUE	Structure: known function	TRUE	afdb50	AF-A0A6M1QXR9-F1-model_v4	Helix-turn-helix transcriptional regulator	2	1538	8.891e-26	0.991	Regulatory	Physiological	regulatory	Transcriptional regulation	transcriptional regulator	specific	embedding	103.26	0.571	323	IMGVR_UViG_3300020027_000008|3300020027|Ga0193752_1000263|fragment_2_20	0.864903	0.943396	0.930719		unassigned	transcriptional regulator	specific	embedding_only
IMGVR_UViG_3300051852_000081|3300051852|Ga0506529_0003852_8	IMGVR_UViG_3300051852_000081|3300051852|Ga0506529_0003852	soil	Agricultural land	d__Bacteria;p__Actinomycetota;c__Actinomycetes;o__Streptomycetales;f__Streptomycetaceae;g__Streptomyces	12	9.71956	0.0880582	Identified by structure	FALSE	Structure: known function	TRUE	afdb50	AF-A0A4R5C4X2-F1-model_v4	PadR family transcriptional regulator	2	346	1.971e-07	0.877	Regulatory	Regulatory	regulatory	Transcriptional regulation		unassigned	none	129.082	0.579	5455	circular_virus_486281|fragment_4_8	0.626271	0.705061	0.880553		unassigned		unassigned	neither
IMGVR_UViG_3300051852_000084|3300051852|Ga0506529_0003967_12	IMGVR_UViG_3300051852_000084|3300051852|Ga0506529_0003967	soil	Agricultural land	d__Bacteria;p__Chloroflexota;c__Limnocylindria;o__QHBO01;f__QHBO01	0	7.6482	-1.39984	Identified by structure	FALSE	Structure: known function	TRUE	afdb50	AF-A0A2P8E0C7-F1-model_v4	Helix-turn-helix protein	2	481	2.394e-10	0.826	Regulatory	Regulatory	regulatory	Transcriptional regulation		unassigned	none	105.147	0.346	6681	IMGVR_UViG_3300028914_000228|3300028914|Ga0265300_10000726|fragment_2_12	0.40534	0.557895	0.851827		unassigned		unassigned	neither
IMGVR_UViG_3300051852_000087|3300051852|Ga0506529_0004114_19	IMGVR_UViG_3300051852_000087|3300051852|Ga0506529_0004114	soil	Agricultural land		20	11.3649	-1.3657	Identified by CheckAMG de-novo only	FALSE	Structure: unknown function	FALSE										regulatory	Transcriptional regulation		unassigned	none	93.6497		3788	circular_virus_611443|fragment_1_20	0.306452	0.759542	0.783677		unassigned		unassigned	neither
IMGVR_UViG_3300051852_000105|3300051852|Ga0506529_0005404_9	IMGVR_UViG_3300051852_000105|3300051852|Ga0506529_0005404	soil	Agricultural land		1	7.80091	-2.28894	Identified by DefenseFinder	TRUE	Structure: known function	TRUE	afdb50	AF-A0A2N5KSA1-F1-model_v4	XRE family transcriptional regulator	2	310	5.611e-06	0.885	Regulatory	Physiological	regulatory	Transcriptional regulation		unassigned	none	93.8084	0.368	5417	IMGVR_UViG_3300021426_000038|3300021426|Ga0224482_10001385|fragment_1_12	0.298319	0.736648	0.7981		unassigned		unassigned	neither
IMGVR_UViG_3300051852_000106|3300051852|Ga0506529_0005600_24	IMGVR_UViG_3300051852_000106|3300051852|Ga0506529_0005600	soil	Agricultural land		20	12.0493	-0.198692	Identified by CheckAMG de-novo only	FALSE	Structure: unknown function	FALSE										regulatory	Transcriptional regulation	regulatory	category	embedding	131.925	0.244	3788	fragment_5750_3	0.512346	0.736648	0.912939		unassigned	regulatory	category	embedding_only
IMGVR_UViG_3300051852_000113|3300051852|Ga0506529_0006399_11	IMGVR_UViG_3300051852_000113|3300051852|Ga0506529_0006399	soil	Agricultural land	d__Bacteria;p__Actinomycetota;c__Actinomycetes;o__Streptomycetales;f__Streptomycetaceae;g__Streptomyces	1	8.9141	-2.51727	Identified by DefenseFinder	TRUE	Structure: known function	TRUE	afdb50	AF-A0A652KFD7-F1-model_v4	XRE family transcriptional regulator	2	382	1.186e-06	1	Regulatory	Physiological	metabolic	Amino acid metabolism	Amino acid metabolism	L1	cluster	80.0967	0.538	5417	IMGVR_UViG_3300028805_000247|3300028805|Ga0247608_10001119|fragment_2_11	0.0454545	0.396789	0.737079	Amino acid metabolism	L1		unassigned	cluster_only
IMGVR_UViG_3300051852_000113|3300051852|Ga0506529_0006399_13	IMGVR_UViG_3300051852_000113|3300051852|Ga0506529_0006399	soil	Agricultural land	d__Bacteria;p__Actinomycetota;c__Actinomycetes;o__Streptomycetales;f__Streptomycetaceae;g__Streptomyces	12	9.64686	-0.275266	Identified by structure	FALSE	Structure: known function	TRUE	afdb50	AF-A0A1A9DBS1-F1-model_v4	Transcriptional regulators	2	479	7.125e-11	0.989	Regulatory	Regulatory	regulatory	Transcriptional regulation	Bacterial regulatory proteins, gntR family	specific	cluster	43.6706	0.752	5455	circular_virus_480364|fragment_3_16	0.277219	0.664894	0.845196	Bacterial regulatory proteins, gntR family	specific		unassigned	cluster_only
IMGVR_UViG_3300051852_000128|3300051852|Ga0506529_0007552_5	IMGVR_UViG_3300051852_000128|3300051852|Ga0506529_0007552	soil	Agricultural land	d__Bacteria;p__Actinomycetota;c__Actinomycetes;o__Streptomycetales;f__Streptomycetaceae;g__Streptomyces	12	9.71371	-0.719246	Identified by structure	FALSE	Structure: known function	TRUE	afdb50	AF-A0A0M8VWL3-F1-model_v4	Transcriptional regulator	2	437	2.18e-10	0.951	Regulatory	Regulatory	regulatory	Transcriptional regulation	Transcriptional regulation	L1	cluster	78.002	0.86	5455	circular_virus_175258|fragment_1_5	0.191663	0.422285	0.7981	Transcriptional regulation	L1		unassigned	cluster_only
IMGVR_UViG_3300051852_000136|3300051852|Ga0506529_0008102_14	IMGVR_UViG_3300051852_000136|3300051852|Ga0506529_0008102	soil	Agricultural land		1	8.08235	-2.40242	Identified by DefenseFinder	TRUE	Structure: unknown function	TRUE									Physiological	regulatory	Transcriptional regulation	Transcriptional regulation	L1	embedding	95.3098	0.495	5417	UGV-GENOME-0221592|fragment_3_14	0.626271	0.87395	0.926966		unassigned	Transcriptional regulation	L1	embedding_only
IMGVR_UViG_3300051852_000180|3300051852|Ga0506529_0010752_6	IMGVR_UViG_3300051852_000180|3300051852|Ga0506529_0010752	soil	Agricultural land		6	13.2065	5.13617	Identified by CheckAMG de-novo only	FALSE	Structure: unknown function	FALSE	afdb50	AF-A0A2S1JPY1-F1-model_v4	Beta_helix domain-containing protein	1	514	9.346e-09	0.946			metabolic	Energy metabolism		unassigned	none	140.488		3803	circular_virus_785333|fragment_3_3	0.420765	0.664894	0.827448		unassigned		unassigned	neither
IMGVR_UViG_3300051852_000189|3300051852|Ga0506529_0011276_15	IMGVR_UViG_3300051852_000189|3300051852|Ga0506529_0011276	soil	Agricultural land		0	6.27464	-0.788804	Identified by CheckAMG de-novo only	FALSE	Structure: unknown function	FALSE										physiological	Toxin-antitoxin systems		unassigned	none	106.158	0.456	6681	LR796876.1|fragment_1_28	0.191663	0.497197	0.721519		unassigned		unassigned	neither
IMGVR_UViG_3300051852_000200|3300051852|Ga0506529_0011864_17	IMGVR_UViG_3300051852_000200|3300051852|Ga0506529_0011864	soil	Agricultural land		38	5.05604	2.05269	Identified by DefenseFinder	TRUE	Structure: known function	TRUE	afdb50	AF-A0A6M1QXR9-F1-model_v4	Helix-turn-helix transcriptional regulator	2	1425	1.889e-24	0.991	Regulatory	Physiological	regulatory	Transcriptional regulation	transcriptional regulator	specific	embedding	60.004	0.55	323	circular_virus_572978|fragment_1_17	0.958005	0.994687	0.985075		unassigned	transcriptional regulator	specific	embedding_only
IMGVR_UViG_3300051852_000228|3300051852|Ga0506529_0014397_13	IMGVR_UViG_3300051852_000228|3300051852|Ga0506529_0014397	soil	Agricultural land		1	8.90988	-1.55274	Identified by DefenseFinder	TRUE	Structure: unknown function	TRUE									Physiological	regulatory	Transcriptional regulation		unassigned	none	86.0276	0.473	5417	circular_virus_1179440|fragment_2_4	0.406061	0.550459	0.809325		unassigned		unassigned	neither
IMGVR_UViG_3300051852_000231|3300051852|Ga0506529_0014540_22	IMGVR_UViG_3300051852_000231|3300051852|Ga0506529_0014540	soil	Agricultural land	d__Bacteria;p__Pseudomonadota;c__Gammaproteobacteria;o__Burkholderiales;f__Burkholderiaceae	32	-0.804346	5.62575	Identified by structure	FALSE	Structure: known function	TRUE	afdb50	AF-A0A7T4G2F3-F1-model_v4	ATP-binding protein	2	821	2.815e-19	0.953	Other		regulatory	Transcriptional regulation		unassigned	none	150.714	0.512	1338	IMGVR_UViG_3300033158_000003|3300033158|Ga0335077_10000474|fragment_2_19	0.631447	0.817045	0.845196		unassigned		unassigned	neither
IMGVR_UViG_3300051852_000251|3300051852|Ga0506529_0015919_16	IMGVR_UViG_3300051852_000251|3300051852|Ga0506529_0015919	soil	Agricultural land	d__Bacteria;p__Acidobacteriota;c__Terriglobia;o__Terriglobales;f__Acidobacteriaceae	43	9.09856	2.90841	Identified by structure	FALSE	Structure: known function	TRUE	afdb50	AF-A0A7V1G8M0-F1-model_v4	Addiction module antidote protein, HigA family	2	356	1.25e-06	0.941	Other		physiological	Toxin-antitoxin systems	higA-1; antitoxin HigA-1	specific	embedding	30.9025	0.55	2009	circular_virus_455709|fragment_3_13	0.892655	0.944444	0.961932	Toxin-antitoxin systems	L1	higA-1; antitoxin HigA-1	specific	both	TRUE	L1
IMGVR_UViG_3300051852_000318|3300051852|Ga0506529_0020609_10	IMGVR_UViG_3300051852_000318|3300051852|Ga0506529_0020609	soil	Agricultural land		19	13.9952	0.0608629	Identified by structure	FALSE	Structure: known function	TRUE	bfvd	A0A142K839	whib family transcription factor	2	332	6e-07	0.974	Regulatory	Regulatory	regulatory	Transcriptional regulation	Transcription factor WhiB	specific	embedding	22.6239	0.587	3584	Station209_MES_ALL_assembly_NODE_2137_length_35382_cov_46.776885|fragment_3_13	0.77748	0.94109	0.95302		unassigned	Transcription factor WhiB	specific	embedding_only
IMGVR_UViG_3300051852_000346|3300051852|Ga0506529_0023051_1	IMGVR_UViG_3300051852_000346|3300051852|Ga0506529_0023051	soil	Agricultural land		13	5.63163	-2.8994	Identified by DefenseFinder	TRUE	Structure: known function	TRUE	afdb50	AF-A0A7W1NW20-F1-model_v4	Helix-turn-helix transcriptional regulator	2	366	4.874e-07	0.981	Regulatory	Physiological	regulatory	Transcriptional regulation	Transcriptional regulation	L1	embedding	66.4591	0.501	2264	MK448910.1|fragment_2_1	0.688312	0.87395	0.985075		unassigned	Transcriptional regulation	L1	embedding_only
IMGVR_UViG_3300051852_000356|3300051852|Ga0506529_0023764_6	IMGVR_UViG_3300051852_000356|3300051852|Ga0506529_0023764	soil	Agricultural land		20	11.6838	-1.47093	Identified by DefenseFinder	TRUE	Structure: known function	TRUE	bfvd	A0A6J7XM18	mor transcription activator	2	380	3.954e-07	0.959	Regulatory	Physiological	regulatory	Transcriptional regulation		unassigned	none	119.546	0.606	3788	circular_virus_9838|fragment_3_6	0.105536	0.306026	0.737079		unassigned		unassigned	neither
IMGVR_UViG_3300051852_000356|3300051852|Ga0506529_0023764_8	IMGVR_UViG_3300051852_000356|3300051852|Ga0506529_0023764	soil	Agricultural land		34	7.81882	-0.200034	Identified by structure	FALSE	Structure: known function	TRUE	afdb50	AF-A0A497ABQ6-F1-model_v4	Transcriptional regulator	2	354	2.67e-06	0.549	Regulatory	Regulatory	regulatory	Transcriptional regulation		unassigned	none	42.9869	0.515	1796	IMGVR_UViG_3300013728_000001|3300013728|Ga0121187_100022|fragment_3_8	0.0188285	0.233813	0.752588		unassigned		unassigned	neither
IMGVR_UViG_3300051852_000431|3300051852|Ga0506529_0029491_9	IMGVR_UViG_3300051852_000431|3300051852|Ga0506529_0029491	soil	Agricultural land		1	7.2466	-2.00942	Identified by DefenseFinder	TRUE	Structure: known function	TRUE	afdb50	AF-A0A7V9NB30-F1-model_v4	Helix-turn-helix transcriptional regulator	2	302	5.054e-06	0.958	Regulatory	Physiological	regulatory	Transcriptional regulation		unassigned	none	132.67	0.448	5417	circular_virus_603482|fragment_1_9	0.457179	0.765347	0.851827		unassigned		unassigned	neither
IMGVR_UViG_3300051852_000438|3300051852|Ga0506529_0030220_12	IMGVR_UViG_3300051852_000438|3300051852|Ga0506529_0030220	soil	Agricultural land	d__Bacteria;p__Methylomirabilota;c__Methylomirabilia;o__Rokubacteriales;f__CSP1-6	32	-1.03846	6.0951	Identified by structure	FALSE	Structure: known function	TRUE	afdb50	AF-A0A0G1XQU5-F1-model_v4	Bifunctional DNA primase/polymerase	2	833	3.916e-19	0.993	Other		regulatory	Transcriptional regulation	repA; regulatory protein RepA	specific	embedding	59.5644	0.323	1338	circular_virus_688719|fragment_1_12	1	1	1		unassigned	repA; regulatory protein RepA	specific	embedding_only
IMGVR_UViG_3300051852_000482|3300051852|Ga0506529_0034145_6	IMGVR_UViG_3300051852_000482|3300051852|Ga0506529_0034145	soil	Agricultural land		12	10.1253	0.276479	Identified by CheckAMG de-novo only	FALSE	Structure: unknown function	FALSE										regulatory	Transcriptional regulation		unassigned	none	100.874		5455	circular_virus_1217639|fragment_1_6	0.0454545	0.422285	0.721519		unassigned		unassigned	neither
IMGVR_UViG_3300051852_000504|3300051852|Ga0506529_0036384_9	IMGVR_UViG_3300051852_000504|3300051852|Ga0506529_0036384	soil	Agricultural land		30	8.27323	9.18831	Identified by structure	FALSE	Structure: known function	TRUE	afdb50	AF-A0A519SQ01-F1-model_v4	Site-specific integrase	2	1234	1.836e-24	0.975	Other		regulatory	Transcriptional regulation		unassigned	none	108.079	0.428	7583	UGV-GENOME-0328145|fragment_3_9	0.119332	0.374147	0.783677		unassigned		unassigned	neither
IMGVR_UViG_3300051852_000521|3300051852|Ga0506529_0037516_11	IMGVR_UViG_3300051852_000521|3300051852|Ga0506529_0037516	soil	Agricultural land		11	4.83083	6.30874	Identified by structure	FALSE	Structure: known function	TRUE	afdb50	AF-A0A441TRL2-F1-model_v4	Phage tail assembly chaperone	2	574	1.341e-11	0.951	Other		regulatory	Regulatory chaperones & coregulators	tail chaperone protein	specific	embedding	68.4404	0.428	2939	MN176227.1|fragment_2_8	0.958005	0.981295	0.985075		unassigned	tail chaperone protein	specific	embedding_only
IMGVR_UViG_3300051852_000753|3300051852|Ga0506529_0000145|35314-80796_12	IMGVR_UViG_3300051852_000753|3300051852|Ga0506529_0000145|35314-80796	soil	Agricultural land	d__Bacteria;p__Pseudomonadota;c__Gammaproteobacteria;o__Burkholderiales;f__Burkholderiaceae;g__Achromobacter	5	8.18274	5.27735	Identified by DefenseFinder	TRUE	Structure: known function	TRUE	afdb50	AF-A0A1Q8ITN1-F1-model_v4	DNA-binding protein	2	666	5.768e-15	0.881	Regulatory	Physiological	regulatory	Transcriptional regulation		unassigned	none	87.8491	0.65	4891	KU927493.2|fragment_4_28	0.457179	0.736648	0.752588		unassigned		unassigned	neither
IMGVR_UViG_3300051852_000755|3300051852|Ga0506529_0000224|96273-139318_36	IMGVR_UViG_3300051852_000755|3300051852|Ga0506529_0000224|96273-139318	soil	Agricultural land	d__Bacteria;p__Pseudomonadota;c__Gammaproteobacteria;o__Steroidobacterales;f__Steroidobacteraceae	6	12.0111	5.93705	Identified by structure	FALSE	Structure: known function	TRUE	afdb50	AF-Q7NN10-F1-model_v4	Gll0604 protein	2	721	1.838e-14	0.936	Other		metabolic	Carbohydrate metabolism		unassigned	none	90.9467	0.639	3803	circular_virus_176842|fragment_3_17	0.156902	0.497197	0.783677		unassigned		unassigned	neither
IMGVR_UViG_3300051852_000755|3300051852|Ga0506529_0000224|96273-139318_60	IMGVR_UViG_3300051852_000755|3300051852|Ga0506529_0000224|96273-139318	soil	Agricultural land	d__Bacteria;p__Pseudomonadota;c__Gammaproteobacteria;o__Steroidobacterales;f__Steroidobacteraceae	3	9.33471	8.0574	Identified by CheckAMG de-novo only	FALSE	Structure: unknown function	FALSE										physiological	Defense & anti-defense systems		unassigned	none	102.425	0.403	1510	circular_virus_134084|fragment_1_11	0.156902	0.422285	0.827448		unassigned		unassigned	neither
IMGVR_UViG_3300051855_000003|3300051855|Ga0526637_0000129_38	IMGVR_UViG_3300051855_000003|3300051855|Ga0526637_0000129	soil	Temperate forest		2	12.0127	9.25252	Identified by structure	FALSE	Structure: known function	TRUE	afdb50	AF-A0A6M3JB49-F1-model_v4	Putative acetyltransferase	2	585	1.252e-09	0.811	Metabolic	Metabolic	physiological	Defense & anti-defense systems	DarB-like antirestriction	specific	embedding	119.22	0.452	1710	circular_virus_798123|fragment_4_1	0.77748	0.87395	0.887136		unassigned	DarB-like antirestriction	specific	embedding_only
IMGVR_UViG_3300051855_000007|3300051855|Ga0526637_0000450_18	IMGVR_UViG_3300051855_000007|3300051855|Ga0526637_0000450	soil	Temperate forest		1	7.57446	-2.05128	Identified by DefenseFinder	TRUE	Structure: unknown function	TRUE									Physiological	regulatory	Transcriptional regulation		unassigned	none	105.717	0.485	5417	KU963256.1|fragment_1_37	0.191663	0.588529	0.752588		unassigned		unassigned	neither
IMGVR_UViG_3300051855_000011|3300051855|Ga0526637_0001173_29	IMGVR_UViG_3300051855_000011|3300051855|Ga0526637_0001173	soil	Temperate forest		21	11.8307	4.6614	Identified by structure	FALSE	Structure: known function	TRUE	afdb50	AF-A0A2N7W9E0-F1-model_v4	Glycinamide ribonucleotide synthetase	2	1032	4.301e-23	0.968	Metabolic	Metabolic	metabolic	Other		unassigned	none	122.54	0.658	2893	IMGVR_UViG_3300021255_000038|3300021255|Ga0223825_10644662|fragment_2_49	0.396465	0.736648	0.827448		unassigned		unassigned	neither
IMGVR_UViG_3300051855_000054|3300051855|Ga0526637_0010595_4	IMGVR_UViG_3300051855_000054|3300051855|Ga0526637_0010595	soil	Temperate forest		19	14.0569	-1.29228	Identified by CheckAMG de-novo only	FALSE	Structure: unknown function	FALSE										regulatory	Transcriptional regulation	Transcriptional regulation	L1	embedding	72.7918	0.672	3584	circular_virus_373841|fragment_2_4	0.709236	0.883929	0.942038		unassigned	Transcriptional regulation	L1	embedding_only
IMGVR_UViG_3300052274_000008|3300052274|Ga0533274_000156_10	IMGVR_UViG_3300052274_000008|3300052274|Ga0533274_000156	soil	Temperate forest		21	11.5825	4.99944	Identified by structure	FALSE	Structure: known function	TRUE	bfvd	A0A411AY31	oxidoreductase	2	590	3.781e-14	0.967	Metabolic	Metabolic	metabolic	Carbohydrate metabolism		unassigned	none	65.384	0.604	2893	circular_virus_900499|fragment_1_30	0.191663	0.604869	0.809325		unassigned		unassigned	neither
IMGVR_UViG_3300052275_000011|3300052275|Ga0529888_000291_7	IMGVR_UViG_3300052275_000011|3300052275|Ga0529888_000291	soil	Peat	d__Bacteria;p__Bacteroidota;c__Bacteroidia;o__Bacteroidales;f__Porphyromonadaceae	11	5.57411	5.92766	Identified by CheckAMG de-novo only	FALSE	No structural match	FALSE										regulatory	Transcriptional regulation	GapR-like, DNA-binding domain	specific	embedding	18.2342	0.462	2939	MT234341.1|fragment_3_7	0.88959	0.964052	0.985075	Transcriptional regulation	L1	GapR-like, DNA-binding domain	specific	both	TRUE	L1
IMGVR_UViG_3300052303_000048|3300052303|Ga0533266_0000011|117087-166802_18	IMGVR_UViG_3300052303_000048|3300052303|Ga0533266_0000011|117087-166802	soil	Temperate forest	d__Bacteria;p__Actinomycetota;c__Thermoleophilia;o__Solirubrobacterales;f__Solirubrobacteraceae;g__Palsa-744	17	6.40062	-0.663948	Identified by CheckAMG de-novo only	FALSE	Structure: unknown function	FALSE										regulatory	Transcriptional regulation		unassigned	none	132.806	0.413	1623	fragment_29334_34	0.0540811	0.497197	0.617391		unassigned		unassigned	neither
IMGVR_UViG_3300052304_000002|3300052304|Ga0531532_0000049_146	IMGVR_UViG_3300052304_000002|3300052304|Ga0531532_0000049	soil	Peat	d__Bacteria;p__Pseudomonadota;c__Alphaproteobacteria;o__Rhizobiales;f__Xanthobacteraceae;g__Pseudolabrys	22	10.6556	1.07769	Identified by CheckAMG de-novo only	FALSE	Structure: unknown function	FALSE										regulatory	Transcriptional regulation	Bacterial dnaA protein helix-turn-helix	specific	embedding	65.5371	0.659	3302	circular_virus_380744|fragment_2_33	0.88959	0.964052	0.97028		unassigned	Bacterial dnaA protein helix-turn-helix	specific	embedding_only
IMGVR_UViG_3300052304_000004|3300052304|Ga0531532_0000152_48	IMGVR_UViG_3300052304_000004|3300052304|Ga0531532_0000152	soil	Peat		30	8.47032	10.9337	Identified by CheckAMG de-novo only	FALSE	No structural match	FALSE										physiological	Defense & anti-defense systems	Defense & anti-defense systems	L1	embedding	99.8886		7583	circular_virus_71522|fragment_1_151	0.688312	0.906977	0.95302		unassigned	Defense & anti-defense systems	L1	embedding_only
IMGVR_UViG_3300052304_000006|3300052304|Ga0531532_0000244_56	IMGVR_UViG_3300052304_000006|3300052304|Ga0531532_0000244	soil	Peat	d__Bacteria;p__Actinomycetota;c__Actinomycetes;o__Streptosporangiales;f__Streptosporangiaceae	12	9.5006	-0.73472	Identified by structure	FALSE	Structure: known function	TRUE	afdb50	AF-A0A7K2SPT1-F1-model_v4	GntR family transcriptional regulator	2	330	3.897e-07	0.955	Regulatory	Regulatory	regulatory	Transcriptional regulation		unassigned	none	116.036	0.523	5455	DTR_662304|fragment_1_17	0.626271	0.765347	0.880553		unassigned		unassigned	neither
IMGVR_UViG_3300052304_000012|3300052304|Ga0531532_0000566_19	IMGVR_UViG_3300052304_000012|3300052304|Ga0531532_0000566	soil	Peat		35	2.74899	12.3658	Identified by structure	FALSE	Structure: known function	TRUE	bfvd	A7KUR2	virion structural protein	2	290	9.039e-07	0.549	Other		regulatory	Transcriptional regulation	Phage neck terminator protein	specific	embedding	56.484	0.428	2116	IMGVR_UViG_3300021088_000008|3300021088|Ga0210404_10000078|fragment_4_32	0.998152	1	1		unassigned	Phage neck terminator protein	specific	embedding_only
IMGVR_UViG_3300052304_000012|3300052304|Ga0531532_0000566_45	IMGVR_UViG_3300052304_000012|3300052304|Ga0531532_0000566	soil	Peat		33	11.4636	2.56249	Identified by structure	FALSE	Structure: known function	TRUE	afdb50	AF-A0A0G2A7D5-F1-model_v4	Transcription termination/antitermination protein NusG	2	588	8.014e-12	0.956	Regulatory	Regulatory	regulatory	Other	Other	L1	embedding	29.5576	0.287	3094	circular_virus_855791|fragment_3_47	0.709236	0.906977	0.97028		unassigned	Other	L1	embedding_only
IMGVR_UViG_3300052304_000022|3300052304|Ga0531532_0000979_32	IMGVR_UViG_3300052304_000022|3300052304|Ga0531532_0000979	soil	Peat	d__Bacteria;p__Actinomycetota;c__Actinomycetes;o__Streptosporangiales;f__Streptosporangiaceae;g__Trebonia	26	12.1468	2.44393	Identified by DefenseFinder	TRUE	Structure: unknown function	TRUE									Physiological	metabolic	Metabolic substrate transport		unassigned	none	114.812	0.551	966	LR796443.1|fragment_3_29	0.346939	0.705061	0.851827		unassigned		unassigned	neither
IMGVR_UViG_3300052304_000026|3300052304|Ga0531532_0001218_22	IMGVR_UViG_3300052304_000026|3300052304|Ga0531532_0001218	soil	Peat		8	5.97102	7.87933	Identified by CheckAMG de-novo only	FALSE	Structure: unknown function	FALSE										metabolic	Other		unassigned	none	142.614		730	circular_virus_625260|fragment_2_37	0.0310811	0.239493	0.653846		unassigned		unassigned	neither
IMGVR_UViG_3300052304_000059|3300052304|Ga0531532_0004167_35	IMGVR_UViG_3300052304_000059|3300052304|Ga0531532_0004167	soil	Peat		30	9.50109	10.5687	Identified by structure	FALSE	Structure: known function	TRUE	afdb50	AF-A0A7U5XHS0-F1-model_v4	DNA packaging protein	2	1398	3.423e-31	0.933	Other		physiological	Defense & anti-defense systems		unassigned	none	122.163	0.682	7583	circular_virus_587787|fragment_1_38	0.256649	0.604869	0.653846		unassigned		unassigned	neither
IMGVR_UViG_3300052304_000060|3300052304|Ga0531532_0004178_18	IMGVR_UViG_3300052304_000060|3300052304|Ga0531532_0004178	soil	Peat		6	14.071	5.29235	Identified by structure	FALSE	Structure: known function	TRUE	afdb50	AF-A0A7V1ULI5-F1-model_v4	Phosphatidylglycerol--prolipoprotein diacylglyceryl transferase	2	719	4.275e-17	0.854	Metabolic	Metabolic	metabolic	Other		unassigned	none	97.9806	0.5	3803	IMGVR_UViG_3300009034_000021|3300009034|Ga0115863_1000302|fragment_3_18	0.256649	0.506936	0.783677		unassigned		unassigned	neither
IMGVR_UViG_3300052304_000060|3300052304|Ga0531532_0004178_27	IMGVR_UViG_3300052304_000060|3300052304|Ga0531532_0004178	soil	Peat		8	5.86695	7.4827	Identified by CheckAMG de-novo only	FALSE	No structural match	FALSE										regulatory	Transcriptional regulation	late sigma transcription factor	specific	embedding	81.9539		730	circular_virus_348784|fragment_4_59	0.981164	0.994687	0.994056		unassigned	late sigma transcription factor	specific	embedding_only
IMGVR_UViG_3300052304_000063|3300052304|Ga0531532_0004441_30	IMGVR_UViG_3300052304_000063|3300052304|Ga0531532_0004441	soil	Peat		4	6.68438	9.46907	Identified by CheckAMG de-novo only	FALSE	No structural match	FALSE										regulatory	Regulatory chaperones & coregulators	co-chaperonin GroES	specific	embedding	63.594	0.495	1501	circular_virus_583126|fragment_3_7	0.892655	0.913636	0.961932		unassigned	co-chaperonin GroES	specific	embedding_only
IMGVR_UViG_3300052304_000072|3300052304|Ga0531532_0005913_28	IMGVR_UViG_3300052304_000072|3300052304|Ga0531532_0005913	soil	Peat	d__Bacteria;p__Pseudomonadota;c__Alphaproteobacteria;o__Rhizobiales;f__Xanthobacteraceae;g__Bradyrhizobium	21	12.6419	4.07276	Identified by structure	FALSE	Structure: known function	TRUE	afdb50	AF-A0A843I620-F1-model_v4	Oxidoreductase domain protein	2	1089	4.598e-25	0.99	Metabolic	Metabolic	regulatory	Transcriptional regulation	Carbohydrate metabolism	L1	cluster	144.058	0.406	2893	UGV-GENOME-0275066|fragment_3_28	0.298319	0.652174	0.752588	Carbohydrate metabolism	L1		unassigned	cluster_only
IMGVR_UViG_3300052304_000077|3300052304|Ga0531532_0006569_12	IMGVR_UViG_3300052304_000077|3300052304|Ga0531532_0006569	soil	Peat		33	13.4229	1.93474	Identified by DefenseFinder	TRUE	Structure: known function	TRUE	afdb50	AF-A0A7X7DVQ3-F1-model_v4	Cold-shock protein	2	382	2.392e-07	0.987	Other	Physiological	regulatory	Transcriptional regulation	Stress response & homeostasis	L1	cluster	103.867	0.663	3094	IMGVR_UViG_3300028800_000102|3300028800|Ga0265338_10000648|fragment_1_56	0.368167	0.656818	0.864407	Stress response & homeostasis	L1		unassigned	cluster_only
IMGVR_UViG_3300052304_000084|3300052304|Ga0531532_0007176_13	IMGVR_UViG_3300052304_000084|3300052304|Ga0531532_0007176	soil	Peat	d__Bacteria;p__Actinomycetota;c__Actinomycetes;o__Mycobacteriales;f__Mycobacteriaceae;g__Mycobacterium	32	-0.94444	5.98312	Identified by structure	FALSE	Structure: known function	TRUE	afdb50	AF-A0A1H4WIM2-F1-model_v4	Bifunctional DNA primase/polymerase, N-terminal	2	1527	5.706e-37	0.989	Other		regulatory	Transcriptional regulation	repA; regulatory protein RepA	specific	embedding	48.6601	0.537	1338	IMGVR_UViG_3300031857_000472|3300031857|Ga0315909_10000877|fragment_2_12	0.892655	0.964052	0.961932	Transcriptional regulation	L1	repA; regulatory protein RepA	specific	both	TRUE	L1
IMGVR_UViG_3300052304_000085|3300052304|Ga0531532_0007208_14	IMGVR_UViG_3300052304_000085|3300052304|Ga0531532_0007208	soil	Peat	d__Bacteria;p__Acidobacteriota;c__Terriglobia;o__Terriglobales;f__SbA1;g__Sulfotelmatobacter	6	14.6174	5.33986	Identified by structure	FALSE	Structure: known function	TRUE	afdb50	AF-A0A1V5VKK5-F1-model_v4	Macrocin O-methyltransferase	2	687	2.357e-16	0.98	Metabolic	Metabolic	metabolic	Secondary metabolite metabolism		unassigned	none	117.286	0.428	3803	circular_virus_603277|fragment_3_49	0.0288936	0.356021	0.653846		unassigned		unassigned	neither
IMGVR_UViG_3300052304_000089|3300052304|Ga0531532_0007877_14	IMGVR_UViG_3300052304_000089|3300052304|Ga0531532_0007877	soil	Peat	d__Archaea;p__Micrarchaeota;c__Micrarchaeia;o__Anstonellales;f__Bilamarchaeaceae	30	9.60039	9.88889	Identified by CheckAMG de-novo only	FALSE	Structure: unknown function	FALSE	bfvd	A0A6J5KX69	large polyvalent protein-associated domain-containing protein	1	578	5.516e-12	0.648			physiological	Defense & anti-defense systems	Defense & anti-defense systems	L1	embedding	123.03	0.394	7583	Station122_SUR_ALL_assembly_NODE_273_length_36749_cov_6.512291|fragment_3_5	0.688312	0.906977	0.845196		unassigned	Defense & anti-defense systems	L1	embedding_only
IMGVR_UViG_3300052304_000103|3300052304|Ga0531532_0010373_23	IMGVR_UViG_3300052304_000103|3300052304|Ga0531532_0010373	soil	Peat		21	12.1409	4.83393	Identified by DefenseFinder	TRUE	Structure: known function	TRUE	afdb50	AF-A0A7V5M0M1-F1-model_v4	Flavodoxin family protein	2	598	9.632e-13	0.747	Other	Physiological	metabolic	Metabolic substrate transport		unassigned	none	91.0385	0.434	2893	UGV-GENOME-0366925|fragment_3_23	0.14702	0.374147	0.783677		unassigned		unassigned	neither
IMGVR_UViG_3300052304_000136|3300052304|Ga0531532_0014069_5	IMGVR_UViG_3300052304_000136|3300052304|Ga0531532_0014069	soil	Peat	d__Bacteria;p__Actinomycetota;c__Actinomycetes;o__Mycobacteriales;f__Mycobacteriaceae;g__Mycobacterium	34	7.47628	-0.979196	Identified by structure	FALSE	Structure: known function	TRUE	afdb50	AF-A0A4P6U714-F1-model_v4	DNA-binding protein	2	688	4.884e-13	0.903	Regulatory	Regulatory	regulatory	Transcriptional regulation	HTH DNA binding protein	specific	embedding	43.5631	0.549	1796	circular_virus_604259|fragment_1_11	0.958005	0.981295	0.985075		unassigned	HTH DNA binding protein	specific	embedding_only
IMGVR_UViG_3300052304_000152|3300052304|Ga0531532_0015875_12	IMGVR_UViG_3300052304_000152|3300052304|Ga0531532_0015875	soil	Peat		30	9.09102	10.1706	Identified by CheckAMG de-novo only	FALSE	No structural match	FALSE										physiological	Defense & anti-defense systems		unassigned	none	66.8768	0.485	7583	KM233261.1|fragment_2_28	0.425641	0.736648	0.783677		unassigned		unassigned	neither
IMGVR_UViG_3300052304_000204|3300052304|Ga0531532_0020385_4	IMGVR_UViG_3300052304_000204|3300052304|Ga0531532_0020385	soil	Peat	d__Bacteria;p__Acidobacteriota;c__Terriglobia;o__Terriglobales;f__Acidobacteriaceae;g__Occallatibacter	33	13.679	2.71604	Identified by CheckAMG de-novo only	FALSE	Structure: unknown function	FALSE										regulatory	Regulatory chaperones & coregulators		unassigned	none	124.314	0.748	3094	circular_virus_449918|fragment_5_4	0.35514	0.637523	0.864407		unassigned		unassigned	neither
IMGVR_UViG_3300052304_000295|3300052304|Ga0531532_0028571_4	IMGVR_UViG_3300052304_000295|3300052304|Ga0531532_0028571	soil	Peat		33	12.9587	2.12145	Identified by DefenseFinder	TRUE	Structure: known function	TRUE	afdb50	AF-A0A7S7QQ37-F1-model_v4	Cold-shock protein	2	391	1.294e-07	0.75	Other	Physiological	regulatory	Transcriptional regulation	Stress response & homeostasis	L1	cluster	72.3079	0.554	3094	circular_virus_608210|fragment_2_4	0.631447	0.87395	0.942038	Stress response & homeostasis	L1	Transcriptional regulation	L1	both	FALSE	L1
IMGVR_UViG_3300052304_000379|3300052304|Ga0531532_0038285_11	IMGVR_UViG_3300052304_000379|3300052304|Ga0531532_0038285	soil	Peat	d__Bacteria;p__Pseudomonadota;c__Alphaproteobacteria;o__Rhizobiales;f__Xanthobacteraceae;g__JAJPKK01	13	11.2269	3.79217	Identified by structure	FALSE	Structure: known function	TRUE	afdb50	AF-A0A6J7S8T2-F1-model_v4	Unannotated protein	2	1115	3.739e-26	0.997	Other		metabolic	Amino acid metabolism	Amino acid metabolism	L1	embedding	118.369	0.536	2264	circular_virus_1289882|fragment_3_11	0.626271	0.87395	0.88777		unassigned	Amino acid metabolism	L1	embedding_only
IMGVR_UViG_3300052304_000381|3300052304|Ga0531532_0038415_9	IMGVR_UViG_3300052304_000381|3300052304|Ga0531532_0038415	soil	Peat	d__Bacteria;p__Bacteroidota;c__Bacteroidia;o__Flavobacteriales;f__Weeksellaceae	33	13.3993	1.87305	Identified by DefenseFinder	TRUE	Structure: known function	TRUE	afdb50	AF-A0A3M1ED72-F1-model_v4	Cold-shock protein	2	354	1.6e-06	0.837	Other	Physiological	regulatory	Post-transcriptional / RNA-mediated regulation	Stress response & homeostasis	L1	cluster	123.746	0.578	3094	IMGVR_UViG_3300027805_000032|3300027805|Ga0209229_10000044|fragment_2_9	0.105536	0.497197	0.617391	Stress response & homeostasis	L1		unassigned	cluster_only
IMGVR_UViG_3300052304_000529|3300052304|Ga0531532_0053629_1	IMGVR_UViG_3300052304_000529|3300052304|Ga0531532_0053629	soil	Peat	d__Bacteria;p__Actinomycetota;c__Actinomycetes;o__Streptosporangiales;f__Streptosporangiaceae	13	11.2314	3.64218	Identified by CheckAMG de-novo only	FALSE	Structure: unknown function	FALSE										regulatory	Regulatory chaperones & coregulators		unassigned	none	208.449	0.637	2264	IMGVR_UViG_3300029309_000087|3300029309|Ga0183683_1000133|fragment_1_1	0.277219	0.506936	0.837419		unassigned		unassigned	neither
IMGVR_UViG_3300052304_000552|3300052304|Ga0531532_0055256_4	IMGVR_UViG_3300052304_000552|3300052304|Ga0531532_0055256	soil	Peat		33	13.364	2.87309	Identified by structure	FALSE	Structure: known function	TRUE	bfvd	A0A6J5KIU6	groes chaperonin family	2	331	1.285e-06	0.75	Other		regulatory	Transcriptional regulation		unassigned	none	89.1086	0.639	3094	circular_virus_465631|fragment_1_4	0.368167	0.506936	0.783677		unassigned		unassigned	neither
IMGVR_UViG_3300052304_000604|3300052304|Ga0531532_0060082_5	IMGVR_UViG_3300052304_000604|3300052304|Ga0531532_0060082	soil	Peat	d__Bacteria;p__Pseudomonadota;c__Gammaproteobacteria;o__Legionellales;f__Legionellaceae	9	11.6455	-3.07223	Identified by CheckAMG de-novo only	FALSE	Structure: unknown function	FALSE	afdb50	AF-A0A1M5F3U9-F1-model_v4	Helix-turn-helix domain-containing protein	1	334	1.155e-06	0.939			regulatory	Transcriptional regulation	Winged helix-turn-helix domain	specific	cluster	153.68	0.677	602	circular_virus_1056398|fragment_1_2	0.631447	0.816078	0.912939	Winged helix-turn-helix domain	specific	regulatory	category	both
IMGVR_UViG_3300052317_000002|3300052317|Ga0534163_0000013_89	IMGVR_UViG_3300052317_000002|3300052317|Ga0534163_0000013	soil	Agricultural land		1	9.28942	-1.99332	Identified by DefenseFinder	TRUE	Structure: known function	TRUE	afdb50	AF-A0A292SMK5-F1-model_v4	XRE family transcriptional regulator	2	342	6.353e-06	0.933	Regulatory	Physiological	metabolic	Amino acid metabolism		unassigned	none	44.8575	0.571	5417	IMGVR_UViG_3300013296_000035|3300013296|Ga0157374_10000513|fragment_1_34	0.406061	0.816078	0.887136		unassigned		unassigned	neither
IMGVR_UViG_3300052317_000024|3300052317|Ga0534163_0000846_4	IMGVR_UViG_3300052317_000024|3300052317|Ga0534163_0000846	soil	Agricultural land		7	3.9463	3.0788	Identified by structure	FALSE	Structure: known function	TRUE	afdb50	AF-A0A1I7FUT8-F1-model_v4	Sigma-70, region 4	2	500	1.955e-09	0.93	Regulatory	Regulatory	regulatory	Transcriptional regulation	transcriptional regulator	specific	embedding	28.3283	0.647	6054	MG029514.1|fragment_5_4	0.929677	0.964052	0.985075	Transcriptional regulation	L1	transcriptional regulator	specific	both	TRUE	L1
IMGVR_UViG_3300052318_000001|3300052318|Ga0534164_0000002_36	IMGVR_UViG_3300052318_000001|3300052318|Ga0534164_0000002	soil	Agricultural land		28	6.1564	1.38002	Identified by CheckAMG de-novo only	FALSE	Structure: unknown function	FALSE										regulatory	Transcriptional regulation		unassigned	none	149.243	0.381	2291	Lim_Twin_A1_NODE_5_length_40189_cov_83.408242|fragment_1_19	0.0338346	0.306026	0.617391		unassigned		unassigned	neither
IMGVR_UViG_3300052318_000002|3300052318|Ga0534164_0000003_47	IMGVR_UViG_3300052318_000002|3300052318|Ga0534164_0000003	soil	Agricultural land		2	11.6481	9.26144	Identified by CheckAMG de-novo only	FALSE	Structure: unknown function	FALSE										physiological	Defense & anti-defense systems	DarB-like antirestriction	specific	embedding	111.304	0.306	1710	circular_virus_42193|fragment_1_5	0.894118	0.964052	0.912939		unassigned	DarB-like antirestriction	specific	embedding_only
IMGVR_UViG_3300052318_000006|3300052318|Ga0534164_0000015_36	IMGVR_UViG_3300052318_000006|3300052318|Ga0534164_0000015	soil	Agricultural land		8	6.03967	7.33387	Identified by structure	FALSE	Structure: known function	TRUE	bfvd	A0A2U8UN61	dna binding protein	2	514	6.646e-10	0.996	Regulatory	Regulatory	regulatory	Transcriptional regulation	sigma-K factor	specific	embedding	9.04317	0.341	730	IMGVR_UViG_3300025504_000001|3300025504|Ga0208356_1000048|fragment_2_29	0.981164	0.997344	0.998426	Transcriptional regulation	L1	sigma-K factor	specific	both	TRUE	L1
IMGVR_UViG_3300052318_000012|3300052318|Ga0534164_0000062_36	IMGVR_UViG_3300052318_000012|3300052318|Ga0534164_0000062	soil	Agricultural land	d__Bacteria;p__Bacteroidota;c__Bacteroidia;o__Bacteroidales;f__Bacteroidaceae	12	10.8069	-0.450593	Identified by CheckAMG de-novo only	FALSE	Structure: unknown function	FALSE										regulatory	Transcriptional regulation		unassigned	none	84.604	0.498	5455	IMGVR_UViG_3300002737_000004|3300002737|JGI25162J39368_1000321|fragment_1_20	0.0454545	0.396789	0.729927		unassigned		unassigned	neither
IMGVR_UViG_3300052318_000023|3300052318|Ga0534164_0000316_9	IMGVR_UViG_3300052318_000023|3300052318|Ga0534164_0000316	soil	Agricultural land		33	13.1824	2.13823	Identified by DefenseFinder	TRUE	Structure: known function	TRUE	afdb50	AF-A0A534X602-F1-model_v4	Cold-shock protein	2	336	3.869e-06	0.971	Other	Physiological	physiological	Stress response & homeostasis	cspA; cold shock protein	specific	embedding	43.3536	0.655	3094	IMGVR_UViG_3300025073_000068|3300025073|Ga0208245_1000254|fragment_1_9	0.894118	0.964052	0.985075		unassigned	cspA; cold shock protein	specific	embedding_only
IMGVR_UViG_3300052319_000004|3300052319|Ga0534165_0000027_47	IMGVR_UViG_3300052319_000004|3300052319|Ga0534165_0000027	soil	Agricultural land		8	6.02773	7.34261	Identified by structure	FALSE	Structure: known function	TRUE	bfvd	A0A2U8UN61	dna binding protein	2	496	5.089e-10	0.991	Regulatory	Regulatory	regulatory	Transcriptional regulation	sigma-K factor	specific	cluster	10.4674	0.536	730	circular_virus_754776|fragment_1_46	0.982659	0.996008	0.998426	sigma-K factor	specific	sigma-K factor	specific	both	TRUE	specific
IMGVR_UViG_3300052319_000009|3300052319|Ga0534165_0000035_34	IMGVR_UViG_3300052319_000009|3300052319|Ga0534165_0000035	soil	Agricultural land		28	6.17983	1.25387	Identified by CheckAMG de-novo only	FALSE	Structure: unknown function	FALSE										regulatory	Transcriptional regulation		unassigned	none	144.226	0.381	2291	CP000315.1|fragment_2_31	0.457179	0.712644	0.887136		unassigned		unassigned	neither
IMGVR_UViG_3300052321_000002|3300052321|Ga0528484_0000024_95	IMGVR_UViG_3300052321_000002|3300052321|Ga0528484_0000024	soil	Tropical forest	d__Bacteria;p__Actinomycetota;c__Actinomycetes;o__Mycobacteriales;f__Mycobacteriaceae;g__Mycobacterium	10	7.22371	1.50466	Identified by structure	FALSE	Structure: known function	TRUE	afdb50	AF-A0A3S5EW21-F1-model_v4	ParB/RepB/Spo0J family partition protein	2	966	9.527e-21	0.951	Other		regulatory	Transcriptional regulation	parB, spo0J; ParB family transcriptional regulator, chromosome partitioning protein	specific	embedding	51.3155	0.554	3679	fragment_29829_30	0.982659	0.994687	0.994056		unassigned	parB, spo0J; ParB family transcriptional regulator, chromosome partitioning protein	specific	embedding_only
IMGVR_UViG_3300052321_000005|3300052321|Ga0528484_0000073_68	IMGVR_UViG_3300052321_000005|3300052321|Ga0528484_0000073	soil	Tropical forest	d__Bacteria;p__Actinomycetota;c__Actinomycetes;o__Mycobacteriales;f__Mycobacteriaceae	30	8.38319	10.615	Identified by structure	FALSE	Structure: known function	TRUE	bfvd	A0A0K1LS93	portal protein	2	1017	1.809e-24	0.793	Other		physiological	Defense & anti-defense systems		unassigned	none	107.552	0.394	7583	IMGVR_UViG_3300021431_000015|3300021431|Ga0224423_10000475|fragment_1_43	0.156902	0.497197	0.737079		unassigned		unassigned	neither
IMGVR_UViG_3300052321_000009|3300052321|Ga0528484_0000150_53	IMGVR_UViG_3300052321_000009|3300052321|Ga0528484_0000150	soil	Tropical forest		6	14.9228	4.81267	Identified by structure	FALSE	Structure: known function	TRUE	afdb50	AF-A0A848KP54-F1-model_v4	Class I SAM-dependent methyltransferase	2	642	1.83e-15	0.898	Metabolic	Metabolic	metabolic	Other	Other	L1	cluster	96.1923	0.532	3803	IMGVR_UViG_3300031673_000076|3300031673|Ga0307377_10000533|fragment_3_15	0.277219	0.736648	0.827448	Other	L1		unassigned	cluster_only
IMGVR_UViG_3300052321_000011|3300052321|Ga0528484_0000159_49	IMGVR_UViG_3300052321_000011|3300052321|Ga0528484_0000159	soil	Tropical forest		0	6.41057	-2.37245	Identified by DefenseFinder	TRUE	Structure: unknown function	TRUE									Physiological	regulatory	Transcriptional regulation	Transcriptional regulation	L1	embedding	114.633	0.463	6681	IMGVR_UViG_3300007353_000005|3300007353|Ga0104758_100497|fragment_1_8	0.512346	0.851259	0.887136		unassigned	Transcriptional regulation	L1	embedding_only
IMGVR_UViG_3300052321_000012|3300052321|Ga0528484_0000175_3	IMGVR_UViG_3300052321_000012|3300052321|Ga0528484_0000175	soil	Tropical forest		21	12.931	3.57295	Identified by structure	FALSE	Structure: known function	TRUE	afdb50	AF-A0A5C5VPG0-F1-model_v4	CAI-1 autoinducer sensor kinase/phosphatase CqsS	2	406	4.439e-09	0.967	Metabolic	Metabolic	regulatory	Signal transduction & two-component systems	Signal transduction & two-component systems	L1	cluster	118.333	0.381	2893	circular_virus_934815|fragment_3_3	0.191663	0.560538	0.7981	Signal transduction & two-component systems	L1		unassigned	cluster_only
IMGVR_UViG_3300052321_000013|3300052321|Ga0528484_0000193_11	IMGVR_UViG_3300052321_000013|3300052321|Ga0528484_0000193	soil	Tropical forest	d__Bacteria;p__Actinomycetota;c__Actinomycetes;o__Mycobacteriales;f__Mycobacteriaceae;g__Mycobacterium	10	7.22122	0.893654	Identified by structure	FALSE	Structure: known function	TRUE	afdb50	AF-A0A7R9R8U3-F1-model_v4	Homeodomain-like domain protein	2	510	6.887e-10	0.926	Other		regulatory	Transcriptional regulation	parB, spo0J; ParB family transcriptional regulator, chromosome partitioning protein	specific	embedding	87.4583	0.39	3679	IMGVR_UViG_3300022861_000003|3300022861|Ga0224528_1000334|fragment_3_8	0.864903	0.943396	0.942038		unassigned	parB, spo0J; ParB family transcriptional regulator, chromosome partitioning protein	specific	embedding_only
IMGVR_UViG_3300052321_000015|3300052321|Ga0528484_0000238_24	IMGVR_UViG_3300052321_000015|3300052321|Ga0528484_0000238	soil	Tropical forest		4	10.2408	4.4621	Identified by CheckAMG de-novo only	FALSE	Structure: unknown function	FALSE										regulatory	Transcriptional regulation	Transcriptional regulation	L1	cluster	8.80691	0.391	1501	IMGVR_UViG_3300024344_000015|3300024344|Ga0209992_10000429|fragment_1_25	0.689474	0.906977	0.961932	Transcriptional regulation	L1	Transcriptional regulation	L1	both	TRUE	L1
IMGVR_UViG_3300052321_000016|3300052321|Ga0528484_0000287_24	IMGVR_UViG_3300052321_000016|3300052321|Ga0528484_0000287	soil	Tropical forest		33	13.8573	2.61419	Identified by structure	FALSE	Structure: known function	TRUE	afdb50	AF-A0A353W2L2-F1-model_v4	10 kDa chaperonin	2	422	1.127e-07	0.935	Other		regulatory	Regulatory chaperones & coregulators	Regulatory chaperones & coregulators	L1	cluster	34.3149	0.481	3094	circular_virus_418614|fragment_1_36	0.626271	0.817045	0.930719	Regulatory chaperones & coregulators	L1	regulatory	category	both
IMGVR_UViG_3300052321_000025|3300052321|Ga0528484_0000529_23	IMGVR_UViG_3300052321_000025|3300052321|Ga0528484_0000529	soil	Tropical forest		0	6.74482	-2.89058	Identified by DefenseFinder	TRUE	Structure: known function	TRUE	afdb50	AF-A0A2H5DVZ1-F1-model_v4	Transcriptional regulator	2	374	1.957e-07	0.689	Regulatory	Physiological	regulatory	Transcriptional regulation		unassigned	none	81.6993	0.932	6681	UGV-GENOME-0236725|fragment_3_16	0.156902	0.550459	0.752588		unassigned		unassigned	neither
IMGVR_UViG_3300052321_000029|3300052321|Ga0528484_0000589_27	IMGVR_UViG_3300052321_000029|3300052321|Ga0528484_0000589	soil	Tropical forest	d__Bacteria;p__Pseudomonadota;c__Alphaproteobacteria;o__Rhizobiales;f__Xanthobacteraceae	21	11.8182	4.84	Identified by structure	FALSE	Structure: known function	TRUE	afdb50	AF-A0A554MEG4-F1-model_v4	Transketolase central region-containing protein	2	665	4.685e-15	0.965	Other		metabolic	Carbohydrate metabolism	Dehydrogenase E1 component	specific	cluster	47.1574	0.699	2893	circular_virus_900499|fragment_1_30	0.631447	0.906977	0.887136	Dehydrogenase E1 component	specific	Carbohydrate metabolism	L1	both
IMGVR_UViG_3300052321_000037|3300052321|Ga0528484_0000808_19	IMGVR_UViG_3300052321_000037|3300052321|Ga0528484_0000808	soil	Tropical forest		33	14.887	2.47733	Identified by CheckAMG de-novo only	FALSE	Structure: unknown function	FALSE										regulatory	Regulatory chaperones & coregulators		unassigned	none	108.147		3094	fragment_23445_32	0.256649	0.753731	0.837419		unassigned		unassigned	neither
IMGVR_UViG_3300052321_000055|3300052321|Ga0528484_0001363_2	IMGVR_UViG_3300052321_000055|3300052321|Ga0528484_0001363	soil	Tropical forest		13	10.8048	4.29774	Identified by structure	FALSE	Structure: known function	TRUE	afdb50	AF-L7F7L2-F1-model_v4	Response regulator receiver domain protein	2	419	1.567e-09	0.846	Regulatory	Regulatory	physiological	Secretion & extracellular processes		unassigned	none	177.823	0.484	2264	fragment_11078_19	0.0310811	0.270393	0.585185		unassigned		unassigned	neither
IMGVR_UViG_3300052321_000060|3300052321|Ga0528484_0001501_3	IMGVR_UViG_3300052321_000060|3300052321|Ga0528484_0001501	soil	Tropical forest		40	9.32645	1.13711	Identified by CheckAMG de-novo only	FALSE	No structural match	FALSE										physiological	Toxin-antitoxin systems		unassigned	none	199.35	0.62	1278	NZ_CP023732.1|fragment_1_73	0.0540811	0.239493	0.580645		unassigned		unassigned	neither
IMGVR_UViG_3300052321_000070|3300052321|Ga0528484_0001756_9	IMGVR_UViG_3300052321_000070|3300052321|Ga0528484_0001756	soil	Tropical forest		22	10.5969	1.77839	Identified by CheckAMG de-novo only	FALSE	Structure: unknown function	FALSE										physiological	Defense & anti-defense systems		unassigned	none	171.124		3302	NC_004589.1|fragment_1_48	0.457179	0.637523	0.737079		unassigned		unassigned	neither
IMGVR_UViG_3300052321_000071|3300052321|Ga0528484_0001759_13	IMGVR_UViG_3300052321_000071|3300052321|Ga0528484_0001759	soil	Tropical forest		21	11.6828	4.58727	Identified by structure	FALSE	Structure: known function	TRUE	afdb50	AF-A0A554MEG4-F1-model_v4	Transketolase central region-containing protein	2	625	5.338e-15	0.964	Other		metabolic	Other	Dehydrogenase E1 component	specific	cluster	35.5554	0.612	2893	IMGVR_UViG_3300023184_000305|3300023184|Ga0214919_10001635|fragment_2_10	0.10397	0.550459	0.737079	Dehydrogenase E1 component	specific		unassigned	cluster_only
IMGVR_UViG_3300052321_000176|3300052321|Ga0528484_0005863_7	IMGVR_UViG_3300052321_000176|3300052321|Ga0528484_0005863	soil	Tropical forest	d__Bacteria;p__Acidobacteriota;c__Terriglobia;o__Terriglobales;f__Acidobacteriaceae	33	14.3329	3.02426	Identified by structure	FALSE	Structure: known function	TRUE	afdb50	AF-A0A1V5ZAJ0-F1-model_v4	10 kDa chaperonin	2	438	2.855e-09	0.792	Other		regulatory	Regulatory chaperones & coregulators	groES, HSPE1; chaperonin GroES	specific	embedding	51.7979	0.441	3094	circular_virus_449918|fragment_5_4	0.88959	0.972452	0.985075		unassigned	groES, HSPE1; chaperonin GroES	specific	embedding_only
IMGVR_UViG_3300052321_000225|3300052321|Ga0528484_0007756_11	IMGVR_UViG_3300052321_000225|3300052321|Ga0528484_0007756	soil	Tropical forest		19	13.5727	0.449822	Identified by structure	FALSE	Structure: known function	TRUE	bfvd	A0A5J6T350	helix-turn-helix dna binding domain protein	2	335	2.288e-06	0.871	Regulatory	Regulatory	regulatory	Transcriptional regulation	Transcriptional regulation	L1	embedding	74.689	0.451	3584	AF396866.1|fragment_2_14	0.709236	0.906977	0.942038		unassigned	Transcriptional regulation	L1	embedding_only
IMGVR_UViG_3300052416_000003|3300052416|Ga0531537_00003_7	IMGVR_UViG_3300052416_000003|3300052416|Ga0531537_00003	soil		d__Bacteria;p__Actinomycetota;c__Actinomycetes;o__Streptomycetales;f__Streptomycetaceae;g__Streptomyces	0	7.14651	-1.15222	Identified by structure	FALSE	Structure: known function	TRUE	afdb50	AF-A0A7X1I237-F1-model_v4	Helix-turn-helix transcriptional regulator	2	623	3.145e-13	1	Regulatory	Regulatory	regulatory	Transcriptional regulation		unassigned	none	121.422	0.415	6681	UGV-GENOME-0281994_1|fragment_1_7	0.0338346	0.19973	0.546186		unassigned		unassigned	neither
IMGVR_UViG_3300052501_000001|3300052501|Ga0538730_003_18	IMGVR_UViG_3300052501_000001|3300052501|Ga0538730_003	soil		d__Bacteria;p__Pseudomonadota;c__Gammaproteobacteria;o__Pseudomonadales;f__Pseudomonadaceae;g__Pseudomonas_E	34	8.13805	-0.461658	Identified by DefenseFinder	TRUE	Structure: known function	TRUE	afdb50	AF-A0A430DHW3-F1-model_v4	DNA-binding transcriptional regulator	2	473	2.761e-10	0.935	Regulatory	Physiological	regulatory	Transcriptional regulation	Transcriptional regulation	L1	cluster	144.002	0.885	1796	646.SAMEA2752408.CDBW01000041~1-151400~chromosome_mixed_58	0.631447	0.817045	0.912939	Transcriptional regulation	L1	regulatory	category	both
IMGVR_UViG_3300052501_000001|3300052501|Ga0538730_003_45	IMGVR_UViG_3300052501_000001|3300052501|Ga0538730_003	soil		d__Bacteria;p__Pseudomonadota;c__Gammaproteobacteria;o__Pseudomonadales;f__Pseudomonadaceae;g__Pseudomonas_E	0	5.83773	-1.99376	Identified by DefenseFinder	TRUE	Structure: known function	TRUE	afdb50	AF-A0A1H9NMN5-F1-model_v4	Helix-turn-helix	2	646	5.884e-13	0.933	Regulatory	Physiological	regulatory	Transcriptional regulation		unassigned	none	119.629	0.422	6681	1423816.SAMD00036561.BACQ01000022~1-104497~chromosome_mixed_75	0.191663	0.550459	0.880553		unassigned		unassigned	neither
IMGVR_UViG_3300052501_000006|3300052501|Ga0538730_182_11	IMGVR_UViG_3300052501_000006|3300052501|Ga0538730_182	soil			4	7.34992	7.14378	Identified by structure	FALSE	Structure: known function	TRUE	afdb50	AF-A0A840A737-F1-model_v4	Invasion protein IalB	2	508	1.776e-09	0.972	Other		physiological	Secretion & extracellular processes	physiological	category	embedding	100.595		1501	CP025901.1|fragment_3_19	0.512346	0.816078	0.912939		unassigned	physiological	category	embedding_only
IMGVR_UViG_3300052505_000020|3300052505|Ga0538734_0005|167-45144_13	IMGVR_UViG_3300052505_000020|3300052505|Ga0538734_0005|167-45144	soil			4	9.59315	5.40299	Identified by CheckAMG de-novo only	FALSE	Structure: unknown function	FALSE										regulatory	Transcriptional regulation		unassigned	none	114.664	0.613	1501	UGV-GENOME-0277805|fragment_2_13	0.709236	0.816078	0.864407		unassigned		unassigned	neither
IMGVR_UViG_3300052521_000001|3300052521|Ga0538753_118_17	IMGVR_UViG_3300052521_000001|3300052521|Ga0538753_118	soil		d__Bacteria;p__Pseudomonadota;c__Gammaproteobacteria;o__Pseudomonadales;f__Pseudomonadaceae;g__Pseudomonas_E	22	10.7335	1.33768	Identified by structure	FALSE	Structure: known function	TRUE	afdb50	AF-A0A7Y2L0Y9-F1-model_v4	Replication protein	2	538	9.47e-13	1	Other		regulatory	Transcriptional regulation		unassigned	none	60.5172	0.942	3302	MH460825.1|fragment_4_15	0.0310811	0.270393	0.783677		unassigned		unassigned	neither
IMGVR_UViG_3300052524_000027|3300052524|Ga0538757_0007|2-46237_1	IMGVR_UViG_3300052524_000027|3300052524|Ga0538757_0007|2-46237	soil			13	10.8386	3.47481	Identified by structure	FALSE	Structure: known function	TRUE	afdb50	AF-A0A537ILR8-F1-model_v4	Alpha/beta hydrolase	2	664	2.571e-16	1	Metabolic	Metabolic	metabolic	Aromatic & xenobiotic degradation		unassigned	none	136.662	0.718	2264	fragment_23626_1	0.0719178	0.306026	0.729927		unassigned		unassigned	neither
IMGVR_UViG_3300052538_000001|3300052538|Ga0538776_025_14	IMGVR_UViG_3300052538_000001|3300052538|Ga0538776_025	soil			42	7.22617	10.8133	Identified by CheckAMG de-novo only	FALSE	No structural match	FALSE										regulatory	Transcriptional regulation	DNA binding protein	specific	embedding	56.2817		270	IMGVR_UViG_3300009986_000002|3300009986|Ga0105033_100002|fragment_2_29	0.982659	0.997344	0.985075		unassigned	DNA binding protein	specific	embedding_only
IMGVR_UViG_3300052541_000001|3300052541|Ga0538779_0062_9	IMGVR_UViG_3300052541_000001|3300052541|Ga0538779_0062	soil			4	9.52188	5.55509	Identified by CheckAMG de-novo only	FALSE	Structure: unknown function	FALSE										regulatory	Transcriptional regulation	DNA binding protein	specific	embedding	106.812	0.63	1501	circular_virus_633153|fragment_1_34	0.77748	0.94109	0.961932		unassigned	DNA binding protein	specific	embedding_only
IMGVR_UViG_3300052547_000002|3300052547|Ga0538786_068_17	IMGVR_UViG_3300052547_000002|3300052547|Ga0538786_068	soil		d__Bacteria;p__Bacteroidota;c__Bacteroidia;o__Flavobacteriales;f__Flavobacteriaceae;g__Flavobacterium	11	6.64045	6.48764	Identified by CheckAMG de-novo only	FALSE	No structural match	FALSE										regulatory	Transcriptional regulation	Transcriptional regulation	L1	embedding	20.559		2939	KY653129.1|fragment_2_20	0.709236	0.913636	0.961932		unassigned	Transcriptional regulation	L1	embedding_only
IMGVR_UViG_3300052552_000003|3300052552|Ga0538793_0100_28	IMGVR_UViG_3300052552_000003|3300052552|Ga0538793_0100	soil			5	9.14064	3.35147	Identified by DefenseFinder	TRUE	Structure: known function	TRUE	afdb50	AF-A0A239RHK5-F1-model_v4	Antirestriction protein ArdC	2	1013	4.858e-20	0.993	Physiological	Physiological	physiological	Defense & anti-defense systems	anti-restriction protein	specific	embedding	57.3986	0.42	4891	fragment_29607_28	0.894118	0.964052	0.961932	Defense & anti-defense systems	L1	anti-restriction protein	specific	both	TRUE	L1
IMGVR_UViG_3300052552_000004|3300052552|Ga0538793_0269_17	IMGVR_UViG_3300052552_000004|3300052552|Ga0538793_0269	soil			20	12.7557	-0.535096	Identified by structure	FALSE	Structure: known function	TRUE	bfvd	A0A482MMB8	homing endonuclease	2	298	4.192e-06	0.753	Physiological	Physiological	regulatory	Transcriptional regulation	Transcriptional regulation	L1	embedding	89.9072	0.588	3788	circular_virus_524904|fragment_2_14	0.77095	0.87395	0.930719		unassigned	Transcriptional regulation	L1	embedding_only
IMGVR_UViG_3300052555_000002|3300052555|Ga0538798_040_12	IMGVR_UViG_3300052555_000002|3300052555|Ga0538798_040	soil			24	10.211	5.27576	Identified by structure	FALSE	Structure: known function	TRUE	bfvd	A0A2I7RTM2	nucleotidyltransferase family protein	2	403	6.208e-09	0.954	Metabolic	Metabolic	physiological	Defense & anti-defense systems	Gabija anti-defense 2 family protein	specific	embedding	19.5692	0.426	1036	circular_virus_337041|fragment_7_17	0.994975	0.996008	0.998426		unassigned	Gabija anti-defense 2 family protein	specific	embedding_only
IMGVR_UViG_3300052566_000002|3300052566|Ga0538811_0061_27	IMGVR_UViG_3300052566_000002|3300052566|Ga0538811_0061	soil			5	8.88876	3.09383	Identified by structure	FALSE	Structure: known function	TRUE	afdb50	AF-A0A6G8PVX4-F1-model_v4	ImmA/IrrE family metallo-endopeptidase	2	783	2.713e-18	0.91	Metabolic	Metabolic	physiological	Defense & anti-defense systems	Defense & anti-defense systems	L1	cluster	123.226	0.386	4891	fragment_32068_30	0.688312	0.87395	0.912939	Defense & anti-defense systems	L1	Defense & anti-defense systems	L1	both	TRUE	L1
IMGVR_UViG_3300052652_000002|3300052652|Ga0528478_0000022_53	IMGVR_UViG_3300052652_000002|3300052652|Ga0528478_0000022	soil	Tropical forest	d__Bacteria;p__Actinomycetota;c__Actinomycetes;o__Mycobacteriales;f__Mycobacteriaceae;g__Mycobacterium	10	7.3227	1.58066	Identified by structure	FALSE	Structure: known function	TRUE	afdb50	AF-A0A3S5EW21-F1-model_v4	ParB/RepB/Spo0J family partition protein	2	966	9.527e-21	0.951	Other		regulatory	Transcriptional regulation	parB, spo0J; ParB family transcriptional regulator, chromosome partitioning protein	specific	embedding	41.1177	0.554	3679	IMGVR_UViG_3300014071_000002|3300014071|Ga0121527_100086|fragment_2_53	0.998152	1	1		unassigned	parB, spo0J; ParB family transcriptional regulator, chromosome partitioning protein	specific	embedding_only
IMGVR_UViG_3300052652_000006|3300052652|Ga0528478_0000071_60	IMGVR_UViG_3300052652_000006|3300052652|Ga0528478_0000071	soil	Tropical forest		6	14.9731	5.32901	Identified by structure	FALSE	Structure: known function	TRUE	afdb50	AF-A0A6P0L9E4-F1-model_v4	Class I SAM-dependent methyltransferase	2	602	2.711e-13	0.924	Metabolic	Metabolic	metabolic	Other	Other	L1	cluster	134.131	0.553	3803	fragment_25902_29	0.512346	0.759542	0.827448	Other	L1		unassigned	cluster_only
IMGVR_UViG_3300052652_000009|3300052652|Ga0528478_0000122_37	IMGVR_UViG_3300052652_000009|3300052652|Ga0528478_0000122	soil	Tropical forest		6	14.3807	5.55864	Identified by structure	FALSE	Structure: known function	TRUE	afdb50	AF-A0A7V2XIR6-F1-model_v4	Class I SAM-dependent methyltransferase	2	677	1.664e-16	0.958	Metabolic	Metabolic	metabolic	Lipid & fatty acid metabolism		unassigned	none	70.8305	0.429	3803	IMGVR_UViG_3300021408_000001|3300021408|Ga0193708_1000001|fragment_5_37	0.0288936	0.350725	0.721519		unassigned		unassigned	neither
IMGVR_UViG_3300052652_000012|3300052652|Ga0528478_0000173_15	IMGVR_UViG_3300052652_000012|3300052652|Ga0528478_0000173	soil	Tropical forest		40	9.40624	1.23858	Identified by CheckAMG de-novo only	FALSE	No structural match	FALSE										regulatory	Transcriptional regulation		unassigned	none	152.128	0.62	1278	circular_virus_651900|fragment_2_55	0.191663	0.406699	0.737079		unassigned		unassigned	neither
IMGVR_UViG_3300052652_000015|3300052652|Ga0528478_0000182_24	IMGVR_UViG_3300052652_000015|3300052652|Ga0528478_0000182	soil	Tropical forest		0	6.12525	-2.98657	Identified by DefenseFinder	TRUE	Structure: unknown function	TRUE									Physiological	metabolic	Amino acid metabolism		unassigned	none	117.021	0.463	6681	JQ660954.1|fragment_2_24	0.090812	0.374147	0.729927		unassigned		unassigned	neither
IMGVR_UViG_3300052652_000017|3300052652|Ga0528478_0000211_18	IMGVR_UViG_3300052652_000017|3300052652|Ga0528478_0000211	soil	Tropical forest	d__Bacteria;p__Acidobacteriota;c__Terriglobia;o__Terriglobales;f__SbA1	33	14.6842	2.46667	Identified by structure	FALSE	Structure: known function	TRUE	bfvd	A0A7S9STM9	co-chaperonin groes	2	374	1.943e-07	0.732	Other		regulatory	Regulatory chaperones & coregulators	Regulatory chaperones & coregulators	L1	embedding	43.6899	0.316	3094	IMGVR_UViG_3300021960_000108|3300021960|Ga0222715_10000286|fragment_3_18	0.674312	0.906977	0.912939		unassigned	Regulatory chaperones & coregulators	L1	embedding_only
IMGVR_UViG_3300052652_000023|3300052652|Ga0528478_0000337_33	IMGVR_UViG_3300052652_000023|3300052652|Ga0528478_0000337	soil	Tropical forest	d__Bacteria;p__Acidobacteriota;c__Terriglobia;o__Acidiferrales;f__UBA7541;g__Acidiferrum	6	14.8148	5.48363	Identified by structure	FALSE	Structure: known function	TRUE	afdb50	AF-A0A3M1MZY6-F1-model_v4	Macrocin-O-methyltransferase	2	618	4.529e-15	1	Metabolic	Metabolic	metabolic	Secondary metabolite metabolism		unassigned	none	105.933	0.398	3803	circular_virus_603277|fragment_3_49	0.0506555	0.374147	0.729927		unassigned		unassigned	neither
IMGVR_UViG_3300052652_000030|3300052652|Ga0528478_0000523_13	IMGVR_UViG_3300052652_000030|3300052652|Ga0528478_0000523	soil	Tropical forest		21	11.8623	4.84548	Identified by structure	FALSE	Structure: known function	TRUE	afdb50	AF-A0A554MEG4-F1-model_v4	Transketolase central region-containing protein	2	665	4.685e-15	0.965	Other		metabolic	Carbohydrate metabolism	Dehydrogenase E1 component	specific	cluster	59.4171	0.699	2893	circular_virus_313372|fragment_1_10	0.406061	0.817045	0.887136	Dehydrogenase E1 component	specific		unassigned	cluster_only
IMGVR_UViG_3300052652_000031|3300052652|Ga0528478_0000526_9	IMGVR_UViG_3300052652_000031|3300052652|Ga0528478_0000526	soil	Tropical forest		21	11.5997	4.86614	Identified by structure	FALSE	Structure: known function	TRUE	afdb50	AF-A0A554MEG4-F1-model_v4	Transketolase central region-containing protein	2	625	5.338e-15	0.964	Other		metabolic	Other	Dehydrogenase E1 component	specific	cluster	43.1434	0.612	2893	circular_virus_640073|fragment_1_42	0.468	0.765347	0.926966	Dehydrogenase E1 component	specific	metabolic	category	both
IMGVR_UViG_3300052652_000041|3300052652|Ga0528478_0000715_22	IMGVR_UViG_3300052652_000041|3300052652|Ga0528478_0000715	soil	Tropical forest		12	10.9177	-0.274759	Identified by CheckAMG de-novo only	FALSE	Structure: unknown function	FALSE										physiological	Toxin-antitoxin systems		unassigned	none	86.1167	0.51	5455	circular_virus_1230075|fragment_4_22	0.0506555	0.306026	0.653846		unassigned		unassigned	neither
IMGVR_UViG_3300052652_000044|3300052652|Ga0528478_0000875_5	IMGVR_UViG_3300052652_000044|3300052652|Ga0528478_0000875	soil	Tropical forest		33	11.6572	2.76498	Identified by structure	FALSE	Structure: known function	TRUE	afdb50	AF-A0A535GVZ2-F1-model_v4	UPF0109 protein E6J28_05415	2	318	5.968e-06	0.537	Other		regulatory	Transcriptional regulation		unassigned	none	152.148	0.464	3094	circular_virus_630316|fragment_2_5	0.14702	0.462282	0.752588		unassigned		unassigned	neither
IMGVR_UViG_3300052652_000052|3300052652|Ga0528478_0001050_19	IMGVR_UViG_3300052652_000052|3300052652|Ga0528478_0001050	soil	Tropical forest		6	14.3882	5.42887	Identified by structure	FALSE	Structure: known function	TRUE	afdb50	AF-A0A3N5NZL0-F1-model_v4	Class I SAM-dependent methyltransferase	2	526	5.869e-12	0.963	Metabolic	Metabolic	metabolic	Other	meT1; MMP 1-O-methyltransferase [EC:2.1.1.365]	specific	embedding	107.387	0.606	3803	circular_virus_441313|fragment_3_8	0.958005	0.964052	0.97028	Other	L1	meT1; MMP 1-O-methyltransferase [EC:2.1.1.365]	specific	both	TRUE	L1
IMGVR_UViG_3300052652_000072|3300052652|Ga0528478_0001599_11	IMGVR_UViG_3300052652_000072|3300052652|Ga0528478_0001599	soil	Tropical forest	d__Bacteria;p__Verrucomicrobiota;c__Verrucomicrobiia;o__Chthoniobacterales;f__UBA10450	30	10.4757	8.02222	Identified by structure	FALSE	Structure: known function	TRUE	afdb50	AF-A0A3D9IUH9-F1-model_v4	60 kDa SS-A/Ro ribonucleoprotein	2	845	1.652e-13	0.952	Other		regulatory	Post-transcriptional / RNA-mediated regulation	RNA-binding protein	specific	embedding	90.7588	0.527	7583	IMGVR_UViG_3300013125_000029|3300013125|Ga0172369_10001728|fragment_2_11	0.83542	0.94109	0.961932		unassigned	RNA-binding protein	specific	embedding_only
IMGVR_UViG_3300052652_000072|3300052652|Ga0528478_0001599_7	IMGVR_UViG_3300052652_000072|3300052652|Ga0528478_0001599	soil	Tropical forest	d__Bacteria;p__Verrucomicrobiota;c__Verrucomicrobiia;o__Chthoniobacterales;f__UBA10450	6	14.9666	4.51312	Identified by structure	FALSE	Structure: known function	TRUE	afdb50	AF-A0A523JFA1-F1-model_v4	Class I SAM-dependent methyltransferase	2	652	1.479e-15	0.896	Metabolic	Metabolic	metabolic	Other	Other	L1	cluster	83.3469	0.409	3803	IMGVR_UViG_3300028556_000016|3300028556|Ga0265337_1000087|fragment_2_7	0.368167	0.817045	0.887136	Other	L1		unassigned	cluster_only
IMGVR_UViG_3300052652_000093|3300052652|Ga0528478_0001994_21	IMGVR_UViG_3300052652_000093|3300052652|Ga0528478_0001994	soil	Tropical forest		10	12.1943	3.77134	Identified by DefenseFinder	TRUE	Structure: known function	TRUE	afdb50	AF-A0A7C2RF57-F1-model_v4	HAD family hydrolase	2	930	4.961e-21	0.962	Metabolic	Physiological	metabolic	Carbohydrate metabolism	gmd, GMDS; GDPmannose 4,6-dehydratase [EC:4.2.1.47]	specific	embedding	118.608	0.399	3679	circular_virus_271895|fragment_5_3	0.958005	0.990099	0.994056	Cofactor & vitamin metabolism	L1	gmd, GMDS; GDPmannose 4,6-dehydratase [EC:4.2.1.47]	specific	both	FALSE	L1
IMGVR_UViG_3300052652_000096|3300052652|Ga0528478_0002039_9	IMGVR_UViG_3300052652_000096|3300052652|Ga0528478_0002039	soil	Tropical forest	d__Bacteria;p__Pseudomonadota;c__Alphaproteobacteria;o__Rhizobiales;f__Rhizobiaceae	26	11.6151	2.84183	Identified by CheckAMG de-novo only	FALSE	No structural match	FALSE										metabolic	Other		unassigned	none	79.8304	0.217	966	KU052038.1|fragment_2_9	0.358566	0.613821	0.827448		unassigned		unassigned	neither
IMGVR_UViG_3300052652_000099|3300052652|Ga0528478_0002099_1	IMGVR_UViG_3300052652_000099|3300052652|Ga0528478_0002099	soil	Tropical forest		13	12.4859	4.78035	Identified by structure	FALSE	Structure: known function	TRUE	afdb50	AF-A0A3A4P2J0-F1-model_v4	Glycosyltransferase	2	472	7.066e-10	0.945	Metabolic	Metabolic	metabolic	Carbohydrate metabolism		unassigned	none	139.031	0.606	2264	IMGVR_UViG_3300006840_000056|3300006840|Ga0101790_165562|fragment_3_1	0.277219	0.550459	0.827448		unassigned		unassigned	neither
IMGVR_UViG_3300052652_000124|3300052652|Ga0528478_0002705_13	IMGVR_UViG_3300052652_000124|3300052652|Ga0528478_0002705	soil	Tropical forest		4	10.2671	4.54165	Identified by CheckAMG de-novo only	FALSE	Structure: unknown function	FALSE										regulatory	Transcriptional regulation	Global regulator protein family	specific	embedding	10.773	0.391	1501	circular_virus_516753|fragment_1_13	0.77748	0.906977	0.961932	Transcriptional regulation	L1	Global regulator protein family	specific	both	TRUE	L1
IMGVR_UViG_3300052652_000191|3300052652|Ga0528478_0004168_2	IMGVR_UViG_3300052652_000191|3300052652|Ga0528478_0004168	soil	Tropical forest		35	2.87843	11.6711	Identified by structure	FALSE	Structure: known function	TRUE	bfvd	A0A7G8LJA0	head-to-tail adaptor	2	382	1.361e-07	0.701	Other		regulatory	Transcriptional regulation	Phage neck terminator protein	specific	embedding	98.1034	0.33	2116	circular_virus_365733|fragment_3_33	0.958005	0.981295	0.985075		unassigned	Phage neck terminator protein	specific	embedding_only
IMGVR_UViG_3300052652_000233|3300052652|Ga0528478_0005214_10	IMGVR_UViG_3300052652_000233|3300052652|Ga0528478_0005214	soil	Tropical forest	d__Bacteria;p__Planctomycetota;c__Phycisphaerae;o__UBA1845;f__UBA1845	33	14.6267	2.4152	Identified by CheckAMG de-novo only	FALSE	Structure: unknown function	FALSE										regulatory	Regulatory chaperones & coregulators	Regulatory chaperones & coregulators	L1	embedding	58.7372	0.451	3094	IMGVR_UViG_3300021142_000049|3300021142|Ga0214192_1000110|fragment_2_13	0.626271	0.851259	0.887136		unassigned	Regulatory chaperones & coregulators	L1	embedding_only
IMGVR_UViG_3300052652_000287|3300052652|Ga0528478_0006423_12	IMGVR_UViG_3300052652_000287|3300052652|Ga0528478_0006423	soil	Tropical forest		4	10.2669	4.38041	Identified by CheckAMG de-novo only	FALSE	Structure: unknown function	FALSE										regulatory	Transcriptional regulation	Transcriptional regulation	L1	cluster	9.42712	0.455	1501	circular_virus_359609|fragment_2_18	0.674312	0.893443	0.942038	Transcriptional regulation	L1	Transcriptional regulation	L1	both	TRUE	L1
IMGVR_UViG_3300052652_000314|3300052652|Ga0528478_0007200_10	IMGVR_UViG_3300052652_000314|3300052652|Ga0528478_0007200	soil	Tropical forest		5	9.40262	4.18588	Identified by structure	FALSE	Structure: known function	TRUE	afdb50	AF-A0A7X4F6X8-F1-model_v4	M67 family metallopeptidase	2	602	2.506e-14	0.985	Metabolic	Metabolic	metabolic	Other		unassigned	none	47.3541	0.532	4891	Station168_IZZ_ALL_assembly_NODE_734_length_68896_cov_10.739312|fragment_1_10	0.626271	0.656818	0.827448		unassigned		unassigned	neither
IMGVR_UViG_3300052652_000326|3300052652|Ga0528478_0007484_6	IMGVR_UViG_3300052652_000326|3300052652|Ga0528478_0007484	soil	Tropical forest		6	13.0588	6.09954	Identified by CheckAMG de-novo only	FALSE	Structure: unknown function	FALSE										metabolic	Carbohydrate metabolism	metabolic	category	embedding	108.14	0.398	3803	circular_virus_648944|fragment_2_12	0.457179	0.765347	0.912939		unassigned	metabolic	category	embedding_only
IMGVR_UViG_3300052652_000370|3300052652|Ga0528478_0008858_6	IMGVR_UViG_3300052652_000370|3300052652|Ga0528478_0008858	soil	Tropical forest		33	14.4164	2.94336	Identified by structure	FALSE	Structure: known function	TRUE	afdb50	AF-A0A5C7LY51-F1-model_v4	Co-chaperone GroES	2	518	8.893e-10	0.899	Other		regulatory	Regulatory chaperones & coregulators	regulatory	category	embedding	51.5328	0.454	3094	circular_virus_413035|fragment_4_6	0.512346	0.816078	0.926966		unassigned	regulatory	category	embedding_only
IMGVR_UViG_3300052698_000021|3300052698|Ga0509166_000048_3	IMGVR_UViG_3300052698_000021|3300052698|Ga0509166_000048	soil	Wetlands		33	11.5138	2.6377	Identified by structure	FALSE	Structure: known function	TRUE	afdb50	AF-A0A7G3F378-F1-model_v4	Transcription antitermination protein RfaH	2	541	2.637e-10	0.986	Regulatory	Regulatory	regulatory	Other	Other	L1	embedding	51.8555	0.286	3094	IMGVR_UViG_3300025876_000070|3300025876|Ga0209223_10000966|fragment_2_3	0.631447	0.94109	0.912939		unassigned	Other	L1	embedding_only
IMGVR_UViG_3300052789_000003|3300052789|Ga0497336_000250_1	IMGVR_UViG_3300052789_000003|3300052789|Ga0497336_000250	soil	Peat	d__Bacteria;p__Acidobacteriota;c__Terriglobia;o__Terriglobales;f__Acidobacteriaceae	11	7.13646	6.68443	Identified by CheckAMG de-novo only	FALSE	Structure: unknown function	FALSE										regulatory	Transcriptional regulation		unassigned	none	101.172	0.35	2939	Station38_DCM_ALL_assembly_NODE_83_length_36570_cov_5.322005|fragment_2_1	0.298319	0.705061	0.837419		unassigned		unassigned	neither
IMGVR_UViG_3300052789_000016|3300052789|Ga0497336_003369_9	IMGVR_UViG_3300052789_000016|3300052789|Ga0497336_003369	soil	Peat	d__Bacteria;p__Actinomycetota;c__Actinomycetes;o__Streptosporangiales;f__Streptosporangiaceae;g__UBA9676	15	5.20483	9.60281	Identified by DefenseFinder	TRUE	Structure: known function	TRUE	afdb50	AF-A0A3A0CYZ9-F1-model_v4	Riboflavin biosynthesis intermediates N-glycosidase	2	619	8.197e-13	0.994	Other	Physiological	physiological	Defense & anti-defense systems	Thoeris anti-defense 2-like domain	specific	embedding	85.4135	0.438	2031	IMGVR_UViG_3300028788_000016|3300028788|Ga0302189_10000133|fragment_4_9	0.994975	0.997344	0.994056		unassigned	Thoeris anti-defense 2-like domain	specific	embedding_only
IMGVR_UViG_3300052797_000002|3300052797|Ga0533253_000072_22	IMGVR_UViG_3300052797_000002|3300052797|Ga0533253_000072	soil	Temperate forest		33	13.4982	1.87399	Identified by DefenseFinder	TRUE	Structure: unknown function	TRUE									Physiological	physiological	Stress response & homeostasis		unassigned	none	129.967	0.757	3094	IMGVR_UViG_3300025073_000068|3300025073|Ga0208245_1000254|fragment_1_9	0.512346	0.777778	0.752588		unassigned		unassigned	neither
IMGVR_UViG_3300052797_000014|3300052797|Ga0533253_000620_13	IMGVR_UViG_3300052797_000014|3300052797|Ga0533253_000620	soil	Temperate forest		32	-0.923783	6.19658	Identified by structure	FALSE	Structure: known function	TRUE	afdb50	AF-A0A5C4L5V6-F1-model_v4	AAA family ATPase	2	1038	4.013e-23	0.907	Other		regulatory	Transcriptional regulation	repA; regulatory protein RepA	specific	embedding	47.8503	0.432	1338	MN855787.1|fragment_3_15	0.993548	0.997344	0.998426		unassigned	repA; regulatory protein RepA	specific	embedding_only
IMGVR_UViG_3300052803_000003|3300052803|Ga0533260_000028_8	IMGVR_UViG_3300052803_000003|3300052803|Ga0533260_000028	soil	Temperate forest	d__Bacteria;p__Actinomycetota;c__Actinomycetes;o__Mycobacteriales;f__Mycobacteriaceae	32	-1.30562	6.5575	Identified by structure	FALSE	Structure: known function	TRUE	afdb50	AF-A0A845UU64-F1-model_v4	AAA family ATPase	2	958	1.502e-22	0.971	Other		regulatory	Transcriptional regulation	repA; regulatory protein RepA	specific	embedding	72.1759	0.315	1338	Manrique_Person1_NODE_129_length_34961_cov_26.224861|fragment_3_20	0.958005	0.981295	0.985075	Transcriptional regulation	L1	repA; regulatory protein RepA	specific	both	TRUE	L1
IMGVR_UViG_3300052894_000004|3300052894|Ga0533265_0000071_81	IMGVR_UViG_3300052894_000004|3300052894|Ga0533265_0000071	soil	Temperate forest		33	11.0861	0.419506	Identified by structure	FALSE	Structure: known function	TRUE	afdb50	AF-A0A1I4JZL9-F1-model_v4	PAS domain S-box-containing protein	2	328	2.155e-06	0.72	Other		regulatory	Regulatory chaperones & coregulators		unassigned	none	92.2054	0.44	3094	IMGVR_UViG_3300021960_000108|3300021960|Ga0222715_10000286|fragment_3_18	0.119332	0.5138	0.737079		unassigned		unassigned	neither
IMGVR_UViG_3300052894_000014|3300052894|Ga0533265_0000270_42	IMGVR_UViG_3300052894_000014|3300052894|Ga0533265_0000270	soil	Temperate forest		10	7.52659	1.71366	Identified by structure	FALSE	Structure: known function	TRUE	afdb50	AF-A0A2N8MB30-F1-model_v4	S-adenosylmethionine-binding protein	2	765	3.415e-15	0.638	Other		regulatory	Transcriptional regulation	parB, spo0J; ParB family transcriptional regulator, chromosome partitioning protein	specific	embedding	33.4286	0.577	3679	circular_virus_693353|fragment_3_39	0.998152	1	1		unassigned	parB, spo0J; ParB family transcriptional regulator, chromosome partitioning protein	specific	embedding_only
IMGVR_UViG_3300052894_000014|3300052894|Ga0533265_0000270_48	IMGVR_UViG_3300052894_000014|3300052894|Ga0533265_0000270	soil	Temperate forest		28	5.17957	0.421384	Identified by CheckAMG de-novo only	FALSE	Structure: unknown function	FALSE										regulatory	Transcriptional regulation		unassigned	none	157.813	0.501	2291	circular_virus_884309|fragment_1_19	0.626271	0.736648	0.887136		unassigned		unassigned	neither
IMGVR_UViG_3300052894_000067|3300052894|Ga0533265_0002879_3	IMGVR_UViG_3300052894_000067|3300052894|Ga0533265_0002879	soil	Temperate forest	d__Bacteria;p__Acidobacteriota;c__Terriglobia;o__Terriglobales;f__Acidobacteriaceae	5	5.28236	3.35646	Identified by CheckAMG de-novo only	FALSE	Structure: unknown function	FALSE										regulatory	Transcriptional regulation		unassigned	none	116.005		4891	circular_virus_45628|fragment_2_3	0.167562	0.374147	0.809325		unassigned		unassigned	neither
IMGVR_UViG_3300052894_000191|3300052894|Ga0533265_0000069|218-56311_64	IMGVR_UViG_3300052894_000191|3300052894|Ga0533265_0000069|218-56311	soil	Temperate forest		0	4.9857	-1.31693	Identified by CheckAMG de-novo only	FALSE	Structure: unknown function	FALSE										regulatory	Transcriptional regulation	Transcriptional regulation	L1	embedding	99.6595	0.37	6681	IMGVR_UViG_2049941001_000006|2049941001|MA40A_contig21001|fragment_2_6	0.631447	0.87395	0.942038		unassigned	Transcriptional regulation	L1	embedding_only
IMGVR_UViG_3300052896_000001|3300052896|Ga0533270_000033_27	IMGVR_UViG_3300052896_000001|3300052896|Ga0533270_000033	soil	Temperate forest		6	13.1055	5.47332	Identified by structure	FALSE	Structure: known function	TRUE	afdb50	AF-A0A7X7QRV5-F1-model_v4	Prolyl oligopeptidase family serine peptidase	2	635	2.198e-14	0.971	Metabolic	Metabolic	metabolic	Carbohydrate metabolism		unassigned	none	108.452	0.285	3803	circular_virus_547480|fragment_1_72	0.072	0.428044	0.653846		unassigned		unassigned	neither
IMGVR_UViG_3300052896_000002|3300052896|Ga0533270_000034_52	IMGVR_UViG_3300052896_000002|3300052896|Ga0533270_000034	soil	Temperate forest	d__Bacteria;p__Actinomycetota;c__Actinomycetes;o__Mycobacteriales;f__Mycobacteriaceae;g__Mycobacterium	19	13.6609	0.105078	Identified by structure	FALSE	Structure: known function	TRUE	afdb50	AF-A0A1X0A564-F1-model_v4	Transcriptional regulator WhiB	2	365	1.468e-07	0.993	Regulatory	Regulatory	regulatory	Transcriptional regulation	Transcriptional regulation	L1	embedding	26.31	0.456	3584	circular_virus_585183|fragment_1_13	0.688312	0.94109	0.912939		unassigned	Transcriptional regulation	L1	embedding_only
IMGVR_UViG_3300052897_000001|3300052897|Ga0533272_000002_7	IMGVR_UViG_3300052897_000001|3300052897|Ga0533272_000002	soil	Temperate forest		0	4.20477	-1.60178	Identified by CheckAMG de-novo only	FALSE	Structure: unknown function	FALSE										regulatory	Transcriptional regulation	Transcriptional regulation	L1	embedding	80.1873		6681	circular_virus_629162|fragment_1_4	0.709236	0.87395	0.926966		unassigned	Transcriptional regulation	L1	embedding_only
IMGVR_UViG_3300052899_000004|3300052899|Ga0533275_000007_42	IMGVR_UViG_3300052899_000004|3300052899|Ga0533275_000007	soil	Temperate forest		1	8.45123	-2.23042	Identified by DefenseFinder	TRUE	Structure: unknown function	TRUE									Physiological	regulatory	Transcriptional regulation		unassigned	none	90.4927	0.559	5417	KX231829.1|fragment_1_42	0.191663	0.613821	0.752588		unassigned		unassigned	neither
IMGVR_UViG_3300052899_000004|3300052899|Ga0533275_000007_43	IMGVR_UViG_3300052899_000004|3300052899|Ga0533275_000007	soil	Temperate forest		0	6.32279	-2.69669	Identified by DefenseFinder	TRUE	Structure: unknown function	TRUE	afdb50	AF-A0A6J4LAQ4-F1-model_v4	HTH cro/C1-type domain-containing protein	1	363	3.258e-06	0.881		Physiological	regulatory	Transcriptional regulation		unassigned	none	132.018	0.509	6681	UGV-GENOME-0247536_1|fragment_2_41	0.368167	0.736648	0.783677		unassigned		unassigned	neither
IMGVR_UViG_3300052899_000025|3300052899|Ga0533275_000381_5	IMGVR_UViG_3300052899_000025|3300052899|Ga0533275_000381	soil	Temperate forest		10	7.44256	1.68684	Identified by structure	FALSE	Structure: known function	TRUE	afdb50	AF-A0A7C4GD53-F1-model_v4	ParB/RepB/Spo0J family partition protein	2	584	3.001e-10	0.912	Other		regulatory	Transcriptional regulation	parB, spo0J; ParB family transcriptional regulator, chromosome partitioning protein	specific	embedding	98.6247	0.56	3679	circular_virus_756247|fragment_1_11	0.989754	0.994687	0.994056	Transcriptional regulation	L1	parB, spo0J; ParB family transcriptional regulator, chromosome partitioning protein	specific	both	TRUE	L1
IMGVR_UViG_3300052900_000002|3300052900|Ga0533276_000002_6	IMGVR_UViG_3300052900_000002|3300052900|Ga0533276_000002	soil	Temperate forest		5	9.20987	3.31012	Identified by DefenseFinder	TRUE	Structure: known function	TRUE	afdb50	AF-A0A1I3B7Q1-F1-model_v4	Antirestriction protein ArdC	2	899	7.616e-18	0.992	Physiological	Physiological	physiological	Defense & anti-defense systems	anti-restriction protein	specific	embedding	37.5635	0.453	4891	circular_virus_553916|fragment_1_6	0.929677	0.964052	0.983668	Defense & anti-defense systems	L1	anti-restriction protein	specific	both	TRUE	L1
IMGVR_UViG_3300052902_000002|3300052902|Ga0533280_0000120_12	IMGVR_UViG_3300052902_000002|3300052902|Ga0533280_0000120	soil	Temperate forest		1	9.29948	-1.7986	Identified by DefenseFinder	TRUE	Structure: unknown function	TRUE									Physiological	metabolic	Amino acid metabolism		unassigned	none	40.1526	0.567	5417	MF417939.1|fragment_2_18	0.425641	0.759542	0.887136		unassigned		unassigned	neither
IMGVR_UViG_3300052902_000002|3300052902|Ga0533280_0000120_40	IMGVR_UViG_3300052902_000002|3300052902|Ga0533280_0000120	soil	Temperate forest		1	8.97074	-2.90126	Identified by DefenseFinder	TRUE	Structure: unknown function	TRUE									Physiological	regulatory	Transcriptional regulation		unassigned	none	125.721	0.58	5417	circular_virus_382047|fragment_1_72	0.457179	0.765347	0.737079		unassigned		unassigned	neither
IMGVR_UViG_3300052905_000027|3300052905|Ga0533284_0000003|18927-70294_23	IMGVR_UViG_3300052905_000027|3300052905|Ga0533284_0000003|18927-70294	soil	Temperate forest	d__Bacteria;p__Actinomycetota;c__Thermoleophilia;o__Solirubrobacterales;f__Solirubrobacteraceae;g__Palsa-744	0	5.4087	-1.96225	Identified by CheckAMG de-novo only	FALSE	Structure: unknown function	FALSE										regulatory	Transcriptional regulation	regulatory	category	embedding	114.72		6681	MK224497.1|fragment_3_23	0.631447	0.816078	0.912939		unassigned	regulatory	category	embedding_only
IMGVR_UViG_3300052906_000006|3300052906|Ga0533288_000015_23	IMGVR_UViG_3300052906_000006|3300052906|Ga0533288_000015	soil	Temperate forest		0	5.59571	-1.78033	Identified by CheckAMG de-novo only	FALSE	Structure: unknown function	FALSE										regulatory	Transcriptional regulation	transcriptional repressor	specific	embedding	84.4683		6681	MW291024.1|fragment_4_22	0.892655	0.964052	0.983668		unassigned	transcriptional repressor	specific	embedding_only
IMGVR_UViG_3300052906_000006|3300052906|Ga0533288_000015_24	IMGVR_UViG_3300052906_000006|3300052906|Ga0533288_000015	soil	Temperate forest		0	5.95432	-1.10708	Identified by CheckAMG de-novo only	FALSE	Structure: unknown function	FALSE										regulatory	Transcriptional regulation	transcriptional repressor	specific	embedding	42.2629		6681	JN116823.1|fragment_4_24	0.994975	0.996008	0.994737		unassigned	transcriptional repressor	specific	embedding_only
IMGVR_UViG_3300052906_000009|3300052906|Ga0533288_000036_30	IMGVR_UViG_3300052906_000009|3300052906|Ga0533288_000036	soil	Temperate forest		17	6.80165	-0.106547	Identified by structure	FALSE	Structure: known function	TRUE	afdb50	AF-A0A1H8IWJ2-F1-model_v4	Putative antitoxin of toxin-antitoxin system, YdaS/YdaT	2	329	7.899e-06	1	Physiological	Physiological	regulatory	Transcriptional regulation	transcriptional repressor	specific	cluster	74.1956	0.701	1623	circular_virus_459666|fragment_1_16	0.468	0.816078	0.887136	transcriptional repressor	specific		unassigned	cluster_only
IMGVR_UViG_3300052906_000009|3300052906|Ga0533288_000036_32	IMGVR_UViG_3300052906_000009|3300052906|Ga0533288_000036	soil	Temperate forest		0	5.18318	-1.38303	Identified by CheckAMG de-novo only	FALSE	Structure: unknown function	FALSE										regulatory	Transcriptional regulation	transcriptional regulator	specific	embedding	111.067	0.725	6681	1423802.SAMN02369415.AYZR01000008~1-614505~chromosome_mixed_162	0.83542	0.94109	0.912939		unassigned	transcriptional regulator	specific	embedding_only
IMGVR_UViG_3300052907_000002|3300052907|Ga0533291_000027_38	IMGVR_UViG_3300052907_000002|3300052907|Ga0533291_000027	soil	Temperate forest		6	14.2851	5.5612	Identified by structure	FALSE	Structure: known function	TRUE	afdb50	AF-A0A4Q3L513-F1-model_v4	Macrocin-O-methyltransferase	2	645	4.129e-15	0.995	Metabolic	Metabolic	metabolic	Other	meT1; MMP 1-O-methyltransferase [EC:2.1.1.365]	specific	embedding	57.8475	0.415	3803	fragment_32968_16	0.929677	0.981295	0.926966		unassigned	meT1; MMP 1-O-methyltransferase [EC:2.1.1.365]	specific	embedding_only
IMGVR_UViG_3300052907_000003|3300052907|Ga0533291_000207_21	IMGVR_UViG_3300052907_000003|3300052907|Ga0533291_000207	soil	Temperate forest	d__Bacteria;p__Pseudomonadota;c__Gammaproteobacteria;o__Steroidobacterales;f__Steroidobacteraceae	5	9.71712	4.9026	Identified by DefenseFinder	TRUE	Structure: known function	TRUE	afdb50	AF-A0A011PHW2-F1-model_v4	6-hydroxy-3-succinoylpyridine 3-monooxygenase HspA	2	1226	2.733e-30	0.985	Other	Physiological	regulatory	Transcriptional regulation	Cofactor & vitamin metabolism	L1	cluster	180.977	0.759	4891	IMGVR_UViG_3300025011_000017|3300025011|Ga0209000_1000046|fragment_7_34	0.10397	0.308012	0.585185	Cofactor & vitamin metabolism	L1		unassigned	cluster_only
IMGVR_UViG_3300052907_000020|3300052907|Ga0533291_002005_6	IMGVR_UViG_3300052907_000020|3300052907|Ga0533291_002005	soil	Temperate forest		19	13.9052	-0.695196	Identified by structure	FALSE	Structure: known function	TRUE	pdb	8dy9-assembly1.cif.gz_H	Streptomyces venezuelae RNAP unconstrained open promoter complex with WhiA and WhiB transcription factors	2	293	4.987e-07	0.779	Regulatory	Regulatory	regulatory	Transcriptional regulation	Transcriptional regulation	L1	cluster	43.6789	0.563	3584	Station191_SUR_ALL_assembly_NODE_639_length_32720_cov_21.692852|fragment_3_3	0.191663	0.506936	0.827448	Transcriptional regulation	L1		unassigned	cluster_only
IMGVR_UViG_3300052909_000003|3300052909|Ga0533299_000003_50	IMGVR_UViG_3300052909_000003|3300052909|Ga0533299_000003	soil	Temperate forest		18	6.67803	-3.56019	Identified by CheckAMG de-novo only	FALSE	Structure: unknown function	FALSE										regulatory	Transcriptional regulation		unassigned	none	98.7039	0.446	6676	circular_virus_1289351|fragment_1_49	0.40534	0.664894	0.864407		unassigned		unassigned	neither
IMGVR_UViG_3300052918_000001|3300052918|Ga0480581_000035_148	IMGVR_UViG_3300052918_000001|3300052918|Ga0480581_000035	soil	Wetlands		30	7.97135	9.91739	Identified by CheckAMG de-novo only	FALSE	No structural match	FALSE										regulatory	Transcriptional regulation		unassigned	none	49.7583		7583	1196031.SAMN02470179.CP015506~2050628-2090396~standalone_virus_10	0.14702	0.550459	0.809325		unassigned		unassigned	neither
IMGVR_UViG_3300052918_000001|3300052918|Ga0480581_000035_258	IMGVR_UViG_3300052918_000001|3300052918|Ga0480581_000035	soil	Wetlands		30	9.22914	10.8612	Identified by CheckAMG de-novo only	FALSE	Structure: unknown function	FALSE										regulatory	Transcriptional regulation		unassigned	none	146.471	0.805	7583	MH153808.1|fragment_1_79	0.0310811	0.281525	0.585185		unassigned		unassigned	neither
IMGVR_UViG_3300052918_000001|3300052918|Ga0480581_000035_302	IMGVR_UViG_3300052918_000001|3300052918|Ga0480581_000035	soil	Wetlands		30	8.14022	10.383	Identified by CheckAMG de-novo only	FALSE	Structure: unknown function	FALSE										regulatory	Transcriptional regulation		unassigned	none	105.865	0.405	7583	UGV-GENOME-0373718|fragment_2_128	0.191663	0.550459	0.7981		unassigned		unassigned	neither
IMGVR_UViG_3300052918_000002|3300052918|Ga0480581_000054_105	IMGVR_UViG_3300052918_000002|3300052918|Ga0480581_000054	soil	Wetlands		30	9.95878	10.2872	Identified by structure	FALSE	Structure: known function	TRUE	afdb50	AF-A0A5E4M299-F1-model_v4	Bacteriophage T4-like capsid assembly protein (Gp20)	2	916	3.496e-19	0.731	Other		physiological	Defense & anti-defense systems	Anti-CRISPR type V subtype A2 family	specific	embedding	117.311	0.434	7583	Station52_SUR_ALL_assembly_NODE_173_length_36014_cov_3.952752|fragment_2_12	0.83542	0.94109	0.88777		unassigned	Anti-CRISPR type V subtype A2 family	specific	embedding_only
IMGVR_UViG_3300052918_000002|3300052918|Ga0480581_000054_128	IMGVR_UViG_3300052918_000002|3300052918|Ga0480581_000054	soil	Wetlands		12	10.4886	0.388835	Identified by CheckAMG de-novo only	FALSE	Structure: unknown function	FALSE										regulatory	Transcriptional regulation		unassigned	none	53.9315	0.585	5455	DTR_892277|fragment_2_19	0.396465	0.816078	0.88777		unassigned		unassigned	neither
IMGVR_UViG_3300052918_000002|3300052918|Ga0480581_000054_16	IMGVR_UViG_3300052918_000002|3300052918|Ga0480581_000054	soil	Wetlands		6	14.2562	5.61248	Identified by structure	FALSE	Structure: known function	TRUE	afdb50	AF-A0A0G1DBM0-F1-model_v4	dTDP-4-dehydrorhamnose reductase	2	771	5.674e-19	0.962	Metabolic	Metabolic	metabolic	Other	meT1; MMP 1-O-methyltransferase [EC:2.1.1.365]	specific	embedding	37.6292	0.578	3803	fragment_32968_16	0.864903	0.972452	0.942038	Secondary metabolite metabolism	L1	meT1; MMP 1-O-methyltransferase [EC:2.1.1.365]	specific	both	FALSE	L1
IMGVR_UViG_3300052918_000002|3300052918|Ga0480581_000054_245	IMGVR_UViG_3300052918_000002|3300052918|Ga0480581_000054	soil	Wetlands		30	10.4135	10.2444	Identified by structure	FALSE	Structure: known function	TRUE	afdb50	AF-A0A5E4M299-F1-model_v4	Bacteriophage T4-like capsid assembly protein (Gp20)	2	922	2.623e-19	0.731	Other		regulatory	Transcriptional regulation		unassigned	none	93.1996	0.434	7583	UGV-GENOME-0316764_1|fragment_3_39	0.0454545	0.550459	0.617391		unassigned		unassigned	neither
IMGVR_UViG_3300052918_000002|3300052918|Ga0480581_000054_268	IMGVR_UViG_3300052918_000002|3300052918|Ga0480581_000054	soil	Wetlands		12	10.7208	0.550905	Identified by CheckAMG de-novo only	FALSE	Structure: unknown function	FALSE										regulatory	Transcriptional regulation		unassigned	none	72.7871	0.585	5455	circular_virus_534876|fragment_3_50	0.396465	0.705061	0.809325		unassigned		unassigned	neither
IMGVR_UViG_3300052918_000006|3300052918|Ga0480581_000292_102	IMGVR_UViG_3300052918_000006|3300052918|Ga0480581_000292	soil	Wetlands	d__Bacteria;p__Pseudomonadota;c__Gammaproteobacteria;o__SAR86;f__TMED112	39	11.8891	3.76522	Identified by structure	FALSE	Structure: known function	TRUE	afdb50	AF-A0A0F5YIT7-F1-model_v4	S-adenosylmethionine decarboxylase proenzyme	2	516	2.554e-11	0.846	Other		metabolic	Other	Other	L1	embedding	104.704	0.313	1384	IMGVR_UViG_3300023184_000128|3300023184|Ga0214919_10000586|fragment_1_58	0.631447	0.851259	0.930719		unassigned	Other	L1	embedding_only
IMGVR_UViG_3300052918_000006|3300052918|Ga0480581_000292_120	IMGVR_UViG_3300052918_000006|3300052918|Ga0480581_000292	soil	Wetlands	d__Bacteria;p__Pseudomonadota;c__Gammaproteobacteria;o__SAR86;f__TMED112	41	1.30056	7.55726	Identified by structure	FALSE	Structure: known function	TRUE	afdb50	AF-A0A4V0P1U2-F1-model_v4	Conserved protein	2	527	7.002e-12	0.925	Other		physiological	Defense & anti-defense systems	CRISPR/Cas system associated	specific	embedding	39.7223	0.651	646	IMGVR_UViG_3300000558_000798|3300000558|Draft_11733830|fragment_1_40	0.994975	0.997344	0.994056		unassigned	CRISPR/Cas system associated	specific	embedding_only
IMGVR_UViG_3300052918_000006|3300052918|Ga0480581_000292_141	IMGVR_UViG_3300052918_000006|3300052918|Ga0480581_000292	soil	Wetlands	d__Bacteria;p__Pseudomonadota;c__Gammaproteobacteria;o__SAR86;f__TMED112	41	1.33471	7.47513	Identified by structure	FALSE	Structure: known function	TRUE	afdb50	AF-A0A5A7RK95-F1-model_v4	Exonuclease V	2	519	1.892e-11	0.948	Physiological	Physiological	physiological	Defense & anti-defense systems	CRISPR/Cas system associated	specific	embedding	40.0882	0.652	646	circular_virus_395923|fragment_2_66	0.998152	1	1		unassigned	CRISPR/Cas system associated	specific	embedding_only
IMGVR_UViG_3300052918_000006|3300052918|Ga0480581_000292_22	IMGVR_UViG_3300052918_000006|3300052918|Ga0480581_000292	soil	Wetlands	d__Bacteria;p__Pseudomonadota;c__Gammaproteobacteria;o__SAR86;f__TMED112	39	11.7955	3.72928	Identified by structure	FALSE	Structure: known function	TRUE	afdb50	AF-A0A0F5YIT7-F1-model_v4	S-adenosylmethionine decarboxylase proenzyme	2	516	2.554e-11	0.846	Other		metabolic	Other	metabolic	category	embedding	118.604	0.313	1384	circular_virus_417455|fragment_1_40	0.709236	0.817045	0.926966		unassigned	metabolic	category	embedding_only
IMGVR_UViG_3300052918_000006|3300052918|Ga0480581_000292_40	IMGVR_UViG_3300052918_000006|3300052918|Ga0480581_000292	soil	Wetlands	d__Bacteria;p__Pseudomonadota;c__Gammaproteobacteria;o__SAR86;f__TMED112	41	1.28044	7.59625	Identified by structure	FALSE	Structure: known function	TRUE	afdb50	AF-A0A4V0P1U2-F1-model_v4	Conserved protein	2	527	7.002e-12	0.925	Other		physiological	Defense & anti-defense systems	CRISPR/Cas system associated	specific	embedding	54.5245	0.651	646	IMGVR_UViG_3300000558_000798|3300000558|Draft_11733830|fragment_1_40	0.994975	0.997344	0.99661		unassigned	CRISPR/Cas system associated	specific	embedding_only
IMGVR_UViG_3300052918_000006|3300052918|Ga0480581_000292_61	IMGVR_UViG_3300052918_000006|3300052918|Ga0480581_000292	soil	Wetlands	d__Bacteria;p__Pseudomonadota;c__Gammaproteobacteria;o__SAR86;f__TMED112	41	1.45303	7.42778	Identified by structure	FALSE	Structure: known function	TRUE	afdb50	AF-A0A5A7RK95-F1-model_v4	Exonuclease V	2	519	1.892e-11	0.948	Physiological	Physiological	physiological	Defense & anti-defense systems	CRISPR/Cas system associated	specific	embedding	21.5696	0.652	646	IMGVR_UViG_3300027808_000061|3300027808|Ga0209354_10000102|fragment_1_28	1	1	1		unassigned	CRISPR/Cas system associated	specific	embedding_only
IMGVR_UViG_3300052918_000007|3300052918|Ga0480581_000336_130	IMGVR_UViG_3300052918_000007|3300052918|Ga0480581_000336	soil	Wetlands		30	10.401	10.043	Identified by DefenseFinder	TRUE	Structure: unknown function	TRUE									Physiological	regulatory	Transcriptional regulation		unassigned	none	119.948	0.412	7583	UGV-GENOME-0316764_1|fragment_3_39	0.072	0.560538	0.617391		unassigned		unassigned	neither
IMGVR_UViG_3300052918_000011|3300052918|Ga0480581_000594_18	IMGVR_UViG_3300052918_000011|3300052918|Ga0480581_000594	soil	Wetlands	d__Bacteria;p__Bacillota;c__Bacilli;o__RF39;f__UBA660	6	14.5293	4.89725	Identified by structure	FALSE	Structure: known function	TRUE	afdb50	AF-A0A7U6Y6J6-F1-model_v4	Putative Methyltransferase type 11	2	671	2.834e-16	0.992	Metabolic	Metabolic	metabolic	Other	Methyltransferase domain	specific	embedding	102.691	0.496	3803	IMGVR_UViG_3300009034_000021|3300009034|Ga0115863_1000302|fragment_3_21	0.894118	0.964052	0.985075		unassigned	Methyltransferase domain	specific	embedding_only
IMGVR_UViG_3300052918_000014|3300052918|Ga0480581_000634_22	IMGVR_UViG_3300052918_000014|3300052918|Ga0480581_000634	soil	Wetlands		20	7.50691	-0.166913	Identified by CheckAMG de-novo only	FALSE	Structure: unknown function	FALSE	afdb50	AF-A0A2E8K4A2-F1-model_v4	Sigma70_r4 domain-containing protein	1	458	5.714e-08	0.86			regulatory	Transcriptional regulation		unassigned	none	159.745	0.888	3788	MN545971.1|fragment_3_22	0.191663	0.497197	0.729927		unassigned		unassigned	neither
IMGVR_UViG_3300052918_000015|3300052918|Ga0480581_000638_6	IMGVR_UViG_3300052918_000015|3300052918|Ga0480581_000638	soil	Wetlands		22	10.8841	0.514365	Identified by DefenseFinder	TRUE	Structure: known function	TRUE	afdb50	AF-A0A1P8F5A8-F1-model_v4	RNA polymerase sigma factor	2	358	3.665e-07	0.821	Regulatory	Physiological	regulatory	Transcriptional regulation		unassigned	none	104.534	0.615	3302	circular_virus_240190|fragment_1_6	0.167562	0.428044	0.617391		unassigned		unassigned	neither
IMGVR_UViG_3300052918_000027|3300052918|Ga0480581_000885_1	IMGVR_UViG_3300052918_000027|3300052918|Ga0480581_000885	soil	Wetlands	d__Bacteria;p__Bacteroidota_A;c__UBA10030;o__UBA10030;f__UBA10030;g__Fen-1298	13	10.8836	3.69307	Identified by structure	FALSE	Structure: known function	TRUE	afdb50	AF-A0A5R8KDS2-F1-model_v4	Nitrogen regulation protein B	2	420	5.721e-08	0.966	Other		physiological	Motility & cell-surface dynamics		unassigned	none	97.7503	0.592	2264	fragment_2786_1	0.0288936	0.239493	0.729927		unassigned		unassigned	neither
IMGVR_UViG_3300052918_000027|3300052918|Ga0480581_000885_51	IMGVR_UViG_3300052918_000027|3300052918|Ga0480581_000885	soil	Wetlands	d__Bacteria;p__Bacteroidota_A;c__UBA10030;o__UBA10030;f__UBA10030;g__Fen-1298	27	2.30389	0.397618	Identified by CheckAMG de-novo only	FALSE	Structure: unknown function	FALSE										regulatory	Transcriptional regulation	DNA binding protein	specific	embedding	72.8609	0.546	1644	IMGVR_UViG_3300012020_000015|3300012020|Ga0119869_1000246|fragment_1_27	0.994975	0.997344	0.998426		unassigned	DNA binding protein	specific	embedding_only
IMGVR_UViG_3300052918_000029|3300052918|Ga0480581_000909_70	IMGVR_UViG_3300052918_000029|3300052918|Ga0480581_000909	soil	Wetlands	d__Archaea;p__Thermoproteota;c__Bathyarchaeia;o__Bathyarchaeales;f__Bathycorpusculaceae;g__Bathycorpusculum	30	12.0723	-0.388753	Identified by structure	FALSE	Structure: known function	TRUE	afdb50	AF-A0A7J3JAC0-F1-model_v4	Site-specific integrase	2	1369	2.115e-27	0.967	Other		regulatory	Transcriptional regulation		unassigned	none	83.6829	0.298	7583	circular_virus_916161|fragment_7_13	0.631447	0.794872	0.864407		unassigned		unassigned	neither
IMGVR_UViG_3300052918_000034|3300052918|Ga0480581_001080_12	IMGVR_UViG_3300052918_000034|3300052918|Ga0480581_001080	soil	Wetlands		6	14.771	5.37723	Identified by structure	FALSE	Structure: known function	TRUE	afdb50	AF-A0A7W0JCB9-F1-model_v4	Class I SAM-dependent methyltransferase	2	787	7.572e-18	0.926	Metabolic	Metabolic	metabolic	Other	Other	L1	cluster	96.7975	0.476	3803	IMGVR_UViG_3300025012_000038|3300025012|Ga0209727_1000074|fragment_3_11	0.709236	0.906977	0.912939	Other	L1	Other	L1	both	TRUE	L1
IMGVR_UViG_3300052918_000051|3300052918|Ga0480581_001572_2	IMGVR_UViG_3300052918_000051|3300052918|Ga0480581_001572	soil	Wetlands		4	6.44284	9.43169	Identified by CheckAMG de-novo only	FALSE	No structural match	FALSE										regulatory	Regulatory chaperones & coregulators	co-chaperonin GroES	specific	embedding	54.1459		1501	circular_virus_141367|fragment_1_2	0.958005	0.981295	0.983668		unassigned	co-chaperonin GroES	specific	embedding_only
IMGVR_UViG_3300052918_000064|3300052918|Ga0480581_001922_1	IMGVR_UViG_3300052918_000064|3300052918|Ga0480581_001922	soil	Wetlands	d__Bacteria;p__Bacteroidota;c__Bacteroidia;o__Bacteroidales;f__Bacteroidaceae	29	3.66377	-2.75057	Identified by DefenseFinder	TRUE	Structure: known function	TRUE	afdb50	AF-A0A6C0GH91-F1-model_v4	LexA family transcriptional regulator	2	789	1.744e-17	0.993	Regulatory	Physiological	regulatory	Transcriptional regulation	transcriptional repressor	specific	embedding	28.6954	0.432	3233	circular_virus_746198|fragment_3_1	0.982659	0.994687	0.998426		unassigned	transcriptional repressor	specific	embedding_only
IMGVR_UViG_3300052918_000064|3300052918|Ga0480581_001922_13	IMGVR_UViG_3300052918_000064|3300052918|Ga0480581_001922	soil	Wetlands	d__Bacteria;p__Bacteroidota;c__Bacteroidia;o__Bacteroidales;f__Bacteroidaceae	22	10.9012	0.620402	Identified by CheckAMG de-novo only	FALSE	Structure: unknown function	FALSE	afdb50	AF-A0A3D0VQK3-F1-model_v4	Bac_DnaA_C domain-containing protein	1	358	5.251e-06	0.913			regulatory	Transcriptional regulation	Bacterial dnaA protein helix-turn-helix	specific	embedding	53.7167	0.354	3302	circular_virus_1004266|fragment_1_13	0.981164	0.994687	0.994056	Transcriptional regulation	L1	Bacterial dnaA protein helix-turn-helix	specific	both	TRUE	L1
IMGVR_UViG_3300052918_000064|3300052918|Ga0480581_001922_36	IMGVR_UViG_3300052918_000064|3300052918|Ga0480581_001922	soil	Wetlands	d__Bacteria;p__Bacteroidota;c__Bacteroidia;o__Bacteroidales;f__Bacteroidaceae	27	1.87895	0.394965	Identified by structure	FALSE	Structure: known function	TRUE	afdb50	AF-A0A420DDL8-F1-model_v4	Putative ATPase subunit gpP of terminase	2	357	5.017e-06	0.93	Other		regulatory	Transcriptional regulation	DNA binding protein	specific	embedding	73.6479	0.464	1644	IMGVR_UViG_3300008514_000011|3300008514|Ga0111023_100239|fragment_3_20	0.998152	1	0.994056		unassigned	DNA binding protein	specific	embedding_only
IMGVR_UViG_3300052918_000067|3300052918|Ga0480581_001961_17	IMGVR_UViG_3300052918_000067|3300052918|Ga0480581_001961	soil	Wetlands	d__Bacteria;p__Acidobacteriota;c__Terriglobia;o__Terriglobales;f__Acidobacteriaceae	35	2.68119	12.6535	Identified by structure	FALSE	Structure: known function	TRUE	afdb50	AF-A0A357NAG8-F1-model_v4	Aldehyde dehydrogenase	2	556	1.24e-13	0.87	Metabolic	Metabolic	regulatory	Transcriptional regulation	Phage neck terminator protein	specific	embedding	61.1517	0.392	2116	circular_virus_855555|fragment_3_15	0.998152	1	0.985075		unassigned	Phage neck terminator protein	specific	embedding_only
IMGVR_UViG_3300052918_000099|3300052918|Ga0480581_002968_22	IMGVR_UViG_3300052918_000099|3300052918|Ga0480581_002968	soil	Wetlands		35	2.70266	12.466	Identified by structure	FALSE	Structure: known function	TRUE	bfvd	A0A8S5N449	tail completion protein	2	369	2.883e-08	0.84	Other		regulatory	Transcriptional regulation	Phage neck terminator protein	specific	embedding	25.7927	0.257	2116	IMGVR_UViG_3300021560_000021|3300021560|Ga0126371_10000135|fragment_3_24	0.993548	1	1		unassigned	Phage neck terminator protein	specific	embedding_only
IMGVR_UViG_3300052918_000136|3300052918|Ga0480581_003787_8	IMGVR_UViG_3300052918_000136|3300052918|Ga0480581_003787	soil	Wetlands	d__Bacteria;p__Chloroflexota;c__Anaerolineae;o__Anaerolineales;f__Villigracilaceae	1	8.50013	-2.69612	Identified by DefenseFinder	TRUE	Structure: unknown function	TRUE									Physiological	regulatory	Transcriptional regulation		unassigned	none	126.625	0.528	5417	KC821620.1|fragment_5_8	0.277219	0.497197	0.809325		unassigned		unassigned	neither
IMGVR_UViG_3300052918_000243|3300052918|Ga0480581_005818_14	IMGVR_UViG_3300052918_000243|3300052918|Ga0480581_005818	soil	Wetlands	d__Bacteria;p__Planctomycetota;c__Planctomycetia;o__Pirellulales;f__Thermoguttaceae	11	5.02229	6.42653	Identified by CheckAMG de-novo only	FALSE	No structural match	FALSE										regulatory	Transcriptional regulation	GapR-like, DNA-binding domain	specific	embedding	69.9399	0.374	2939	IMGVR_UViG_3300028375_000004|3300028375|Ga0306865_1000151|fragment_2_14	0.929677	0.964052	0.983668		unassigned	GapR-like, DNA-binding domain	specific	embedding_only
IMGVR_UViG_3300052918_000248|3300052918|Ga0480581_005912_13	IMGVR_UViG_3300052918_000248|3300052918|Ga0480581_005912	soil	Wetlands		28	5.90289	5.17724	Identified by CheckAMG de-novo only	FALSE	Structure: unknown function	FALSE										regulatory	Transcriptional regulation		unassigned	none	96.6357	0.404	2291	IMGVR_UViG_3300035661_000169|3300035661|Ga0373633_0001731|fragment_3_13	0.090812	0.5138	0.737079		unassigned		unassigned	neither
IMGVR_UViG_3300052918_000259|3300052918|Ga0480581_006061_1	IMGVR_UViG_3300052918_000259|3300052918|Ga0480581_006061	soil	Wetlands		5	9.08689	3.65245	Identified by structure	FALSE	Structure: known function	TRUE	afdb50	AF-A0A1V5M2S0-F1-model_v4	Phage protein Gp37/Gp68	2	470	4.582e-08	0.736	Other		physiological	Defense & anti-defense systems		unassigned	none	101.182	0.556	4891	Station52_DCM_ALL_assembly_NODE_65_length_54565_cov_8.749129|fragment_3_1	0.277219	0.506936	0.827448		unassigned		unassigned	neither
IMGVR_UViG_3300052918_000408|3300052918|Ga0480581_008234_6	IMGVR_UViG_3300052918_000408|3300052918|Ga0480581_008234	soil	Wetlands	d__Bacteria;p__Acidobacteriota;c__Terriglobia;o__Terriglobales;f__Acidobacteriaceae	11	5.22485	5.84816	Identified by CheckAMG de-novo only	FALSE	Structure: unknown function	FALSE										regulatory	Regulatory chaperones & coregulators	tail chaperone protein	specific	embedding	82.9438	0.292	2939	circular_virus_1439348|fragment_3_3	0.864903	0.94109	0.985075		unassigned	tail chaperone protein	specific	embedding_only
IMGVR_UViG_3300052931_000002|3300052931|Ga0533264_000075_24	IMGVR_UViG_3300052931_000002|3300052931|Ga0533264_000075	soil	Temperate forest	d__Bacteria;p__Actinomycetota;c__Actinomycetes;o__Mycobacteriales;f__Mycobacteriaceae	14	9.35234	1.36693	Identified by CheckAMG de-novo only	FALSE	Structure: unknown function	FALSE										regulatory	Transcriptional regulation		unassigned	none	147.471	0.505	1169	fragment_17980_24	0.105536	0.374147	0.6		unassigned		unassigned	neither
IMGVR_UViG_3300052932_000011|3300052932|Ga0533277_001011_22	IMGVR_UViG_3300052932_000011|3300052932|Ga0533277_001011	soil	Temperate forest		20	11.2975	-1.27918	Identified by CheckAMG de-novo only	FALSE	No structural match	FALSE										regulatory	Transcriptional regulation		unassigned	none	116.888		3788	IMGVR_UViG_3300024259_000060|3300024259|Ga0233437_1001374|fragment_3_19	0.527273	0.816078	0.851827		unassigned		unassigned	neither
IMGVR_UViG_3300052933_000001|3300052933|Ga0533278_000038_23	IMGVR_UViG_3300052933_000001|3300052933|Ga0533278_000038	soil	Temperate forest	d__Bacteria;p__Acidobacteriota;c__Terriglobia;o__Terriglobales;f__Gp1-AA117	1	9.15268	-2.16708	Identified by DefenseFinder	TRUE	Structure: known function	TRUE	afdb50	AF-A0A2V9PQ58-F1-model_v4	XRE family transcriptional regulator	2	365	3.367e-06	0.841	Regulatory	Physiological	metabolic	Carbohydrate metabolism	aroK, aroL; shikimate kinase [EC:2.7.1.71]	specific	cluster	60.2674	0.577	5417	UGV-GENOME-0295209_1|fragment_1_23	0.220703	0.753731	0.827448	aroK, aroL; shikimate kinase [EC:2.7.1.71]	specific		unassigned	cluster_only
IMGVR_UViG_3300052933_000003|3300052933|Ga0533278_000085_7	IMGVR_UViG_3300052933_000003|3300052933|Ga0533278_000085	soil	Temperate forest		0	6.32172	-2.74749	Identified by DefenseFinder	TRUE	Structure: unknown function	TRUE									Physiological	regulatory	Transcriptional regulation	Transcriptional regulation	L1	embedding	118.21	0.353	6681	IMGVR_UViG_3300029794_000014|3300029794|Ga0243854_1000786|fragment_4_33	0.626271	0.851259	0.783677		unassigned	Transcriptional regulation	L1	embedding_only
IMGVR_UViG_3300052935_000002|3300052935|Ga0533287_000159_34	IMGVR_UViG_3300052935_000002|3300052935|Ga0533287_000159	soil	Temperate forest	d__Bacteria;p__Pseudomonadota;c__Gammaproteobacteria;o__Burkholderiales;f__Burkholderiaceae;g__Duganella	29	3.20963	-3.58446	Identified by structure	FALSE	Structure: known function	TRUE	bfvd	A0A6J7WFF9	lexa sos-response transcriptional repressors (reca-mediated autopeptidases)	2	530	3.436e-12	0.893	Regulatory	Regulatory	regulatory	Transcriptional regulation	transcriptional repressor	specific	embedding	69.5196	0.394	3233	1074493.SAMN02470954.AFXE01000173~196-38532~standalone_virus_34	0.981164	0.994687	0.994056	Transcriptional regulation	L1	transcriptional repressor	specific	both	TRUE	L1
IMGVR_UViG_3300052935_000004|3300052935|Ga0533287_000231_41	IMGVR_UViG_3300052935_000004|3300052935|Ga0533287_000231	soil	Temperate forest	d__Bacteria;p__Pseudomonadota;c__Gammaproteobacteria;o__Pseudomonadales;f__Pseudomonadaceae;g__Pseudomonas_E	22	6.54832	0.985766	Identified by CheckAMG de-novo only	FALSE	Structure: unknown function	FALSE										regulatory	Transcriptional regulation	transcriptional repressor	specific	embedding	68.1234	0.756	3302	circular_virus_525388|fragment_3_23	0.958005	0.981295	0.985075		unassigned	transcriptional repressor	specific	embedding_only
IMGVR_UViG_3300052935_000010|3300052935|Ga0533287_001350_11	IMGVR_UViG_3300052935_000010|3300052935|Ga0533287_001350	soil	Temperate forest		43	8.91007	2.84477	Identified by DefenseFinder	TRUE	Structure: known function	TRUE	afdb50	AF-A0A5Q0BN99-F1-model_v4	GIY-YIG nuclease family protein	2	443	7.953e-09	0.505	Physiological	Physiological	regulatory	Transcriptional regulation		unassigned	none	76.2783	0.46	2009	UGV-GENOME-0292659|fragment_1_11	0.191663	0.406699	0.837419		unassigned		unassigned	neither
IMGVR_UViG_3300052935_000024|3300052935|Ga0533287_003567_1	IMGVR_UViG_3300052935_000024|3300052935|Ga0533287_003567	soil	Temperate forest		13	10.3	2.16981	Identified by structure	FALSE	Structure: known function	TRUE	afdb50	AF-A0A1I1VL00-F1-model_v4	Mor transcription activator family protein	2	362	6.123e-08	0.97	Regulatory	Regulatory	regulatory	Transcriptional regulation		unassigned	none	122.56	0.602	2264	JX434031.1|fragment_3_1	0.277219	0.656818	0.827448		unassigned		unassigned	neither
IMGVR_UViG_3300052935_000065|3300052935|Ga0533287_000029|14176-43516_1	IMGVR_UViG_3300052935_000065|3300052935|Ga0533287_000029|14176-43516	soil	Temperate forest	d__Bacteria;p__Bacteroidota;c__Bacteroidia;o__Sphingobacteriales;f__Sphingobacteriaceae;g__Mucilaginibacter	13	10.8583	3.29043	Identified by structure	FALSE	Structure: known function	TRUE	afdb50	AF-A0A562UFP1-F1-model_v4	PAS domain S-box-containing protein	2	1762	5.419e-42	0.987	Other		regulatory	Signal transduction & two-component systems		unassigned	none	158.733	0.5	2264	IMGVR_UViG_3300025949_000032|3300025949|Ga0207667_10000527|fragment_3_23	0.0288936	0.239493	0.585185		unassigned		unassigned	neither
IMGVR_UViG_3300052935_000066|3300052935|Ga0533287_000035|45959-109100_34	IMGVR_UViG_3300052935_000066|3300052935|Ga0533287_000035|45959-109100	soil	Temperate forest	d__Bacteria;p__Pseudomonadota;c__Gammaproteobacteria;o__Burkholderiales;f__Burkholderiaceae;g__Janthinobacterium	40	9.93281	1.58452	Identified by CheckAMG de-novo only	FALSE	Structure: unknown function	FALSE										regulatory	Transcriptional regulation		unassigned	none	150.313	0.601	1278	circular_virus_906051|fragment_2_17	0.0506555	0.356021	0.617391		unassigned		unassigned	neither
IMGVR_UViG_3300052936_000001|3300052936|Ga0533289_000061_8	IMGVR_UViG_3300052936_000001|3300052936|Ga0533289_000061	soil	Temperate forest	d__Bacteria;p__Bacteroidota;c__Bacteroidia;o__Bacteroidales;f__Bacteroidaceae;g__Bacteroides	5	10.6438	4.78867	Identified by DefenseFinder	TRUE	Structure: known function	TRUE	afdb50	AF-L0A6K6-F1-model_v4	Cytidyltransferase-related enzyme	2	460	1.628e-10	0.983	Metabolic	Physiological	physiological	Defense & anti-defense systems	Cofactor & vitamin metabolism	L1	cluster	89.3034	0.523	4891	circular_virus_851235|fragment_2_8	0.191663	0.550459	0.752588	Cofactor & vitamin metabolism	L1		unassigned	cluster_only
IMGVR_UViG_3300052936_000005|3300052936|Ga0533289_000544_24	IMGVR_UViG_3300052936_000005|3300052936|Ga0533289_000544	soil	Temperate forest		15	5.05303	9.91522	Identified by CheckAMG de-novo only	FALSE	No structural match	FALSE										physiological	Defense & anti-defense systems	physiological	category	embedding	61.4678	0.499	2031	IMGVR_UViG_3300024231_000017|3300024231|Ga0233399_1000052|fragment_5_24	0.512346	0.817045	0.961932		unassigned	physiological	category	embedding_only
IMGVR_UViG_3300052936_000008|3300052936|Ga0533289_000715_13	IMGVR_UViG_3300052936_000008|3300052936|Ga0533289_000715	soil	Temperate forest		19	13.2667	0.00316485	Identified by CheckAMG de-novo only	FALSE	Structure: unknown function	FALSE										regulatory	Transcriptional regulation	gcrA; GcrA cell cycle regulator	specific	embedding	49.3745		3584	IMGVR_UViG_3300033407_000036|3300033407|Ga0214472_10000586|fragment_1_16	0.929677	0.964052	0.985075		unassigned	gcrA; GcrA cell cycle regulator	specific	embedding_only
IMGVR_UViG_3300052936_000016|3300052936|Ga0533289_002111_9	IMGVR_UViG_3300052936_000016|3300052936|Ga0533289_002111	soil	Temperate forest	d__Bacteria;p__Acidobacteriota;c__Terriglobia;o__Terriglobales;f__Acidobacteriaceae;g__Edaphobacter	12	10.9006	-0.0916207	Identified by CheckAMG de-novo only	FALSE	Structure: unknown function	FALSE										regulatory	Transcriptional regulation		unassigned	none	84.7203	0.566	5455	circular_virus_797013|fragment_1_9	0.626271	0.817045	0.864407		unassigned		unassigned	neither
IMGVR_UViG_3300052993_000001|3300052993|Ga0534161_0000006_59	IMGVR_UViG_3300052993_000001|3300052993|Ga0534161_0000006	soil	Agricultural land		35	4.26493	11.9098	Identified by CheckAMG de-novo only	FALSE	Structure: unknown function	FALSE										regulatory	Transcriptional regulation	Putative DnaT-like ssDNA binding protein	specific	embedding	54.2354	0.608	2116	circular_virus_35763|fragment_3_27	0.998152	1	1	Transcriptional regulation	L1	Putative DnaT-like ssDNA binding protein	specific	both	TRUE	L1
IMGVR_UViG_3300052993_000028|3300052993|Ga0534161_0000370_3	IMGVR_UViG_3300052993_000028|3300052993|Ga0534161_0000370	soil	Agricultural land		11	5.25329	6.30566	Identified by CheckAMG de-novo only	FALSE	No structural match	FALSE										regulatory	Transcriptional regulation	GapR-like, DNA-binding domain	specific	embedding	37.052		2939	Station180_SUR_ALL_assembly_NODE_2503_length_37153_cov_55.046094|fragment_4_6	0.864903	0.94109	0.95302		unassigned	GapR-like, DNA-binding domain	specific	embedding_only
IMGVR_UViG_3300052993_000035|3300052993|Ga0534161_0000617_12	IMGVR_UViG_3300052993_000035|3300052993|Ga0534161_0000617	soil	Agricultural land		30	9.52341	10.0733	Identified by structure	FALSE	Structure: known function	TRUE	afdb50	AF-A0A160UWV9-F1-model_v4	Bll0066 protein CDS	2	1167	1.378e-24	0.992	Other		physiological	Defense & anti-defense systems	Anti-CRISPR type V subtype A2 family	specific	embedding	110.214	0.66	7583	circular_virus_359057|fragment_3_15	0.958005	0.972452	0.912939		unassigned	Anti-CRISPR type V subtype A2 family	specific	embedding_only
IMGVR_UViG_3300052994_000001|3300052994|Ga0534166_0000001_12	IMGVR_UViG_3300052994_000001|3300052994|Ga0534166_0000001	soil	Agricultural land		20	11.7254	0.167886	Identified by DefenseFinder	TRUE	Structure: known function	TRUE	afdb50	AF-A0A7W1RJP1-F1-model_v4	DNA-binding protein	2	394	6.623e-09	0.829	Regulatory	Physiological	regulatory	Transcriptional regulation		unassigned	none	115.478	0.701	3788	MK559428.1|fragment_3_61	0.346939	0.664894	0.783677		unassigned		unassigned	neither
IMGVR_UViG_3300052994_000002|3300052994|Ga0534166_0000002_126	IMGVR_UViG_3300052994_000002|3300052994|Ga0534166_0000002	soil	Agricultural land		6	13.8408	4.61912	Identified by structure	FALSE	Structure: known function	TRUE	afdb50	AF-A0A315Z912-F1-model_v4	Sulfotransferase family protein	2	510	2.438e-11	0.989	Metabolic	Metabolic	metabolic	Other	Sulfur metabolism	L1	cluster	128.38	0.329	3803	circular_virus_826873|fragment_2_43	0.346939	0.656818	0.721519	Sulfur metabolism	L1		unassigned	cluster_only
IMGVR_UViG_3300052994_000007|3300052994|Ga0534166_0000007_31	IMGVR_UViG_3300052994_000007|3300052994|Ga0534166_0000007	soil	Agricultural land		15	7.54534	6.694	Identified by CheckAMG de-novo only	FALSE	No structural match	FALSE										regulatory	Transcriptional regulation		unassigned	none	132.657		2031	circular_virus_772346|fragment_1_65	0.425641	0.712644	0.851827		unassigned		unassigned	neither
IMGVR_UViG_3300052994_000054|3300052994|Ga0534166_0001640_8	IMGVR_UViG_3300052994_000054|3300052994|Ga0534166_0001640	soil	Agricultural land	d__Bacteria;p__Chloroflexota;c__Anaerolineae;o__Anaerolineales;f__Villigracilaceae;g__Defluviilinea	32	-1.07459	6.06596	Identified by structure	FALSE	Structure: known function	TRUE	afdb50	AF-A0A7W1RNP4-F1-model_v4	AAA family ATPase	2	847	1.425e-19	0.987	Other		regulatory	Transcriptional regulation	repA; regulatory protein RepA	specific	embedding	77.854	0.363	1338	circular_virus_642227|fragment_2_3	0.998152	1	1		unassigned	repA; regulatory protein RepA	specific	embedding_only
IMGVR_UViG_3300052994_000077|3300052994|Ga0534166_0002836_11	IMGVR_UViG_3300052994_000077|3300052994|Ga0534166_0002836	soil	Agricultural land		20	11.8297	-0.0991651	Identified by CheckAMG de-novo only	FALSE	No structural match	FALSE										regulatory	Transcriptional regulation		unassigned	none	115.049	0.633	3788	IMGVR_UViG_3300026961_000001|3300026961|Ga0207715_100374|fragment_1_12	0.396465	0.604869	0.851827		unassigned		unassigned	neither
IMGVR_UViG_3300052995_000001|3300052995|Ga0534167_0000009_120	IMGVR_UViG_3300052995_000001|3300052995|Ga0534167_0000009	soil	Agricultural land		5	10.5498	4.72488	Identified by structure	FALSE	Structure: known function	TRUE	afdb50	AF-A0A838QWY8-F1-model_v4	CinA family protein	2	1096	4.383e-26	0.986	Other		regulatory	Transcriptional regulation		unassigned	none	111.987	0.376	4891	circular_virus_327042|fragment_1_491	0.167562	0.506936	0.737079		unassigned		unassigned	neither
IMGVR_UViG_3300052995_000002|3300052995|Ga0534167_0000011_94	IMGVR_UViG_3300052995_000002|3300052995|Ga0534167_0000011	soil	Agricultural land		33	13.3728	1.97665	Identified by DefenseFinder	TRUE	Structure: known function	TRUE	afdb50	AF-A0A2B8B6A1-F1-model_v4	Cold-shock protein	2	362	3.757e-07	0.975	Other	Physiological	regulatory	Transcriptional regulation	Stress response & homeostasis	L1	cluster	70.8495	0.776	3094	IMGVR_UViG_3300028800_000102|3300028800|Ga0265338_10000648|fragment_1_56	0.40534	0.705061	0.864407	Stress response & homeostasis	L1		unassigned	cluster_only
IMGVR_UViG_3300052995_000004|3300052995|Ga0534167_0000016_26	IMGVR_UViG_3300052995_000004|3300052995|Ga0534167_0000016	soil	Agricultural land		21	12.6265	3.72854	Identified by structure	FALSE	Structure: known function	TRUE	afdb50	AF-A0A6J4E839-F1-model_v4	Histidine kinase	2	472	9.699e-11	0.959	Metabolic	Metabolic	metabolic	Other		unassigned	none	74.9606	0.428	2893	circular_virus_1026462|fragment_4_26	0.0310811	0.374147	0.653846		unassigned		unassigned	neither
IMGVR_UViG_3300052995_000008|3300052995|Ga0534167_0000020_6	IMGVR_UViG_3300052995_000008|3300052995|Ga0534167_0000020	soil	Agricultural land		39	12.4077	2.54969	Identified by structure	FALSE	Structure: known function	TRUE	afdb50	AF-A0A6G1STY4-F1-model_v4	GNAT family N-acetyltransferase	2	505	1.154e-11	0.948	Metabolic	Metabolic	metabolic	Other		unassigned	none	150.251	0.44	1384	IMGVR_UViG_3300025073_000042|3300025073|Ga0208245_1000123|fragment_2_6	0.368167	0.664894	0.887136		unassigned		unassigned	neither
IMGVR_UViG_3300052995_000013|3300052995|Ga0534167_0000028_70	IMGVR_UViG_3300052995_000013|3300052995|Ga0534167_0000028	soil	Agricultural land		30	10.4324	10.5963	Identified by CheckAMG de-novo only	FALSE	No structural match	FALSE										physiological	Defense & anti-defense systems	physiological	category	embedding	94.1033	0.441	7583	circular_virus_356750|fragment_2_5	0.631447	0.816078	0.926966		unassigned	physiological	category	embedding_only
IMGVR_UViG_3300052995_000018|3300052995|Ga0534167_0000034_35	IMGVR_UViG_3300052995_000018|3300052995|Ga0534167_0000034	soil	Agricultural land		0	6.75725	-1.48792	Identified by CheckAMG de-novo only	FALSE	Structure: unknown function	FALSE										regulatory	Transcriptional regulation		unassigned	none	114.919	0.469	6681	MT771342.1|fragment_3_20	0.191663	0.656818	0.752588		unassigned		unassigned	neither
IMGVR_UViG_3300052995_000029|3300052995|Ga0534167_0000054_22	IMGVR_UViG_3300052995_000029|3300052995|Ga0534167_0000054	soil	Agricultural land	d__Bacteria;p__Actinomycetota;c__Actinomycetes;o__Mycobacteriales;f__Pseudonocardiaceae;g__Allokutzneria	12	9.9212	-0.915016	Identified by CheckAMG de-novo only	FALSE	Structure: unknown function	FALSE										regulatory	Transcriptional regulation	transcriptional regulator	specific	embedding	21.1314	0.523	5455	IMGVR_UViG_3300007222_000026|3300007222|Ga0104061_100722|fragment_4_23	0.77748	0.913636	0.961932		unassigned	transcriptional regulator	specific	embedding_only
IMGVR_UViG_3300052995_000048|3300052995|Ga0534167_0000153_42	IMGVR_UViG_3300052995_000048|3300052995|Ga0534167_0000153	soil	Agricultural land	d__Bacteria;p__Pseudomonadota;c__Alphaproteobacteria;o__Rhizobiales;f__Xanthobacteraceae	0	6.34408	-1.37678	Identified by DefenseFinder	TRUE	Structure: unknown function	TRUE	afdb50	AF-A0A2E6Y521-F1-model_v4	HTH cro/C1-type domain-containing protein	1	356	5.449e-07	0.991		Physiological	regulatory	Transcriptional regulation	metabolic	category	cluster	134.212	0.573	6681	circular_virus_1380909|fragment_1_3	0.425641	0.816078	0.827448	metabolic	category		unassigned	cluster_only
IMGVR_UViG_3300052995_000050|3300052995|Ga0534167_0000158_15	IMGVR_UViG_3300052995_000050|3300052995|Ga0534167_0000158	soil	Agricultural land	d__Bacteria;p__Bacteroidota;c__Bacteroidia;o__Bacteroidales;f__Bacteroidaceae;g__Bacteroides	0	3.97835	-0.452995	Identified by CheckAMG de-novo only	FALSE	No structural match	FALSE										regulatory	Transcriptional regulation	Transcriptional regulation	L1	embedding	73.6021		6681	circular_virus_145529|fragment_3_15	0.688312	0.94109	0.887136		unassigned	Transcriptional regulation	L1	embedding_only
IMGVR_UViG_3300052995_000060|3300052995|Ga0534167_0000322_48	IMGVR_UViG_3300052995_000060|3300052995|Ga0534167_0000322	soil	Agricultural land	d__Bacteria;p__Pseudomonadota;c__Alphaproteobacteria;o__Rhizobiales;f__Xanthobacteraceae	22	10.9215	0.779006	Identified by structure	FALSE	Structure: known function	TRUE	afdb50	AF-A0A219B3U3-F1-model_v4	Chromosomal replication initiator protein DnaA	2	360	2.276e-06	0.826	Other		regulatory	Transcriptional regulation	Bacterial dnaA protein helix-turn-helix	specific	embedding	71.015	0.43	3302	circular_virus_243387|fragment_4_6	0.958005	0.981295	0.985075	Transcriptional regulation	L1	Bacterial dnaA protein helix-turn-helix	specific	both	TRUE	L1
IMGVR_UViG_3300052995_000061|3300052995|Ga0534167_0000388_30	IMGVR_UViG_3300052995_000061|3300052995|Ga0534167_0000388	soil	Agricultural land		0	5.33003	-1.98657	Identified by CheckAMG de-novo only	FALSE	Structure: unknown function	FALSE										regulatory	Transcriptional regulation		unassigned	none	137.682	0.482	6681	circular_virus_178914|fragment_1_10	0.0454545	0.356021	0.653846		unassigned		unassigned	neither
IMGVR_UViG_3300052995_000065|3300052995|Ga0534167_0000489_21	IMGVR_UViG_3300052995_000065|3300052995|Ga0534167_0000489	soil	Agricultural land		21	12.548	3.36471	Identified by structure	FALSE	Structure: known function	TRUE	afdb50	AF-A0A7C1TB68-F1-model_v4	Response regulator	2	357	8.304e-08	0.981	Regulatory	Regulatory	metabolic	Other	Signal transduction & two-component systems	L1	cluster	46.8942	0.411	2893	circular_virus_1280941|fragment_3_21	0.512346	0.816078	0.930719	Signal transduction & two-component systems	L1	metabolic	category	both
IMGVR_UViG_3300052995_000085|3300052995|Ga0534167_0000853_1	IMGVR_UViG_3300052995_000085|3300052995|Ga0534167_0000853	soil	Agricultural land	d__Bacteria;p__Pseudomonadota;c__Alphaproteobacteria;o__Rhizobiales;f__Devosiaceae;g__Devosia	6	12.5478	5.42972	Identified by structure	FALSE	Structure: known function	TRUE	afdb50	AF-A0A6N8ZB92-F1-model_v4	Erythropoietin receptor	2	577	2.205e-10	1	Other		physiological	Secretion & extracellular processes		unassigned	none	164.33	0.661	3803	circular_virus_512311|fragment_3_1	0.277219	0.5138	0.837419		unassigned		unassigned	neither
IMGVR_UViG_3300052995_000089|3300052995|Ga0534167_0000953_15	IMGVR_UViG_3300052995_000089|3300052995|Ga0534167_0000953	soil	Agricultural land		32	-1.20428	6.50216	Identified by structure	FALSE	Structure: known function	TRUE	bfvd	A0A898KAM9	reca-like dna recombinase	2	1070	7.946e-27	0.893	Other		regulatory	Transcriptional regulation	repA; regulatory protein RepA	specific	embedding	94.8214	0.42	1338	circular_virus_1056178|fragment_1_9	0.998152	1	1		unassigned	repA; regulatory protein RepA	specific	embedding_only
IMGVR_UViG_3300052995_000135|3300052995|Ga0534167_0002127_13	IMGVR_UViG_3300052995_000135|3300052995|Ga0534167_0002127	soil	Agricultural land		6	13.2092	5.46447	Identified by structure	FALSE	Structure: known function	TRUE	afdb50	AF-F7NDI7-F1-model_v4	Phosphatase	2	612	4.858e-14	0.989	Metabolic	Metabolic	metabolic	Carbohydrate metabolism	Carbohydrate metabolism	L1	embedding	78.0694	0.364	3803	circular_virus_882230|fragment_2_7	0.626271	0.851259	0.930719		unassigned	Carbohydrate metabolism	L1	embedding_only
IMGVR_UViG_3300052995_000141|3300052995|Ga0534167_0002251_14	IMGVR_UViG_3300052995_000141|3300052995|Ga0534167_0002251	soil	Agricultural land		17	6.27427	-0.302771	Identified by CheckAMG de-novo only	FALSE	Structure: unknown function	FALSE										regulatory	Transcriptional regulation	transcriptional regulator	specific	embedding	153.382	0.515	1623	fragment_31277_11	0.83542	0.817045	0.887136		unassigned	transcriptional regulator	specific	embedding_only
IMGVR_UViG_3300052995_000267|3300052995|Ga0534167_0006605_8	IMGVR_UViG_3300052995_000267|3300052995|Ga0534167_0006605	soil	Agricultural land	d__Bacteria;p__Pseudomonadota;c__Alphaproteobacteria;o__Rhizobiales;f__Hyphomicrobiaceae	13	10.921	3.65435	Identified by structure	FALSE	Structure: known function	TRUE	afdb50	AF-A0A7V8AA18-F1-model_v4	Cupin 4 family protein	2	799	1.682e-19	0.985	Other		metabolic	Cofactor & vitamin metabolism		unassigned	none	227.175	0.441	2264	CAIYGI010000264.1|fragment_1_6	0.0454545	0.233813	0.512195		unassigned		unassigned	neither
IMGVR_UViG_3300052995_000339|3300052995|Ga0534167_0009224_2	IMGVR_UViG_3300052995_000339|3300052995|Ga0534167_0009224	soil	Agricultural land	d__Bacteria;p__Actinomycetota;c__Actinomycetes;o__Mycobacteriales;f__Mycobacteriaceae	22	9.64698	1.45596	Identified by structure	FALSE	Structure: known function	TRUE	bfvd	A0A514DI77	helix-turn-helix dna binding domain protein	2	285	2.288e-06	1	Regulatory	Regulatory	physiological	Defense & anti-defense systems		unassigned	none	150.361	0.564	3302	circular_virus_681576|fragment_13_2	0.315789	0.588529	0.825658		unassigned		unassigned	neither
IMGVR_UViG_3300052996_000008|3300052996|Ga0534168_0000033_55	IMGVR_UViG_3300052996_000008|3300052996|Ga0534168_0000033	soil	Agricultural land		20	12.3137	-0.232957	Identified by CheckAMG de-novo only	FALSE	No structural match	FALSE										regulatory	Transcriptional regulation	Transcriptional regulation	L1	embedding	68.9221		3788	KX507345.1|fragment_2_24	0.709236	0.87395	0.912939		unassigned	Transcriptional regulation	L1	embedding_only
IMGVR_UViG_3300052996_000018|3300052996|Ga0534168_0000081_33	IMGVR_UViG_3300052996_000018|3300052996|Ga0534168_0000081	soil	Agricultural land	d__Archaea;p__Thermoplasmatota;c__Poseidoniia;o__Poseidoniales;f__	41	1.33454	7.79717	Identified by structure	FALSE	Structure: known function	TRUE	afdb50	AF-A0A6M3LCU6-F1-model_v4	Putative PD-(D/E)XK nuclease superfamily protein	2	1164	5.118e-27	0.978	Physiological	Physiological	physiological	Defense & anti-defense systems	CRISPR/Cas system associated	specific	embedding	116.143	0.788	646	IMGVR_UViG_3300025632_000036|3300025632|Ga0209194_1000367|fragment_1_10	0.994975	0.997344	0.994056		unassigned	CRISPR/Cas system associated	specific	embedding_only
IMGVR_UViG_3300052997_000001|3300052997|Ga0534170_0000001_302	IMGVR_UViG_3300052997_000001|3300052997|Ga0534170_0000001	soil	Agricultural land	d__Bacteria;p__Actinomycetota;c__Actinomycetes;o__Streptomycetales;f__Streptomycetaceae;g__Streptomyces	3	11.6726	4.78819	Identified by CheckAMG de-novo only	FALSE	Structure: unknown function	FALSE										regulatory	Transcriptional regulation		unassigned	none	179.651		1510	circular_virus_189607|fragment_4_99	0.090812	0.434501	0.6		unassigned		unassigned	neither
IMGVR_UViG_3300052997_000002|3300052997|Ga0534170_0000003_66	IMGVR_UViG_3300052997_000002|3300052997|Ga0534170_0000003	soil	Agricultural land	d__Bacteria;p__Nitrospirota;c__Nitrospiria;o__Nitrospirales;f__Nitrospiraceae	5	10.9665	5.13303	Identified by structure	FALSE	Structure: known function	TRUE	afdb50	AF-A0A517TI94-F1-model_v4	Cytidylyltransferase	2	829	2.87e-19	0.846	Metabolic	Metabolic	metabolic	Other		unassigned	none	172.164	0.392	4891	MK071982.1|fragment_4_36	0.156902	0.422285	0.617391		unassigned		unassigned	neither
IMGVR_UViG_3300052997_000003|3300052997|Ga0534170_0000004_44	IMGVR_UViG_3300052997_000003|3300052997|Ga0534170_0000004	soil	Agricultural land		0	5.82461	-1.83722	Identified by CheckAMG de-novo only	FALSE	No structural match	FALSE										regulatory	Transcriptional regulation	transcriptional repressor	specific	embedding	134.24	0.266	6681	MH509446.1|fragment_3_33	0.932432	0.964052	0.97028		unassigned	transcriptional repressor	specific	embedding_only
IMGVR_UViG_3300052997_000006|3300052997|Ga0534170_0000010_72	IMGVR_UViG_3300052997_000006|3300052997|Ga0534170_0000010	soil	Agricultural land		20	11.7443	-1.55511	Identified by CheckAMG de-novo only	FALSE	Structure: unknown function	FALSE										regulatory	Transcriptional regulation	Transcriptional regulation	L1	embedding	80.7346	0.521	3788	MH632119.1|fragment_3_40	0.688312	0.851259	0.887136		unassigned	Transcriptional regulation	L1	embedding_only
IMGVR_UViG_3300052997_000008|3300052997|Ga0534170_0000014_75	IMGVR_UViG_3300052997_000008|3300052997|Ga0534170_0000014	soil	Agricultural land	d__Bacteria;p__Verrucomicrobiota;c__Verrucomicrobiia;o__Limisphaerales;f__JAKEEH01	6	14.464	5.33522	Identified by structure	FALSE	Structure: known function	TRUE	afdb50	AF-A0A7W7NSF1-F1-model_v4	SAM-dependent methyltransferase	2	862	3.03e-20	0.991	Metabolic	Metabolic	metabolic	Other	Other	L1	cluster	77.7807	0.838	3803	IMGVR_UViG_3300025325_000016|3300025325|Ga0209341_10000103|fragment_1_88	0.689474	0.87395	0.926966	Other	L1	Other	L1	both	TRUE	L1
IMGVR_UViG_3300052997_000013|3300052997|Ga0534170_0000029_25	IMGVR_UViG_3300052997_000013|3300052997|Ga0534170_0000029	soil	Agricultural land		6	12.3511	5.83752	Identified by structure	FALSE	Structure: known function	TRUE	afdb50	AF-A0A0M4D719-F1-model_v4	Polysaccharide lyase	2	598	1.21e-10	0.997	Metabolic	Metabolic	metabolic	Carbohydrate metabolism		unassigned	none	78.8841	0.807	3803	circular_virus_176842|fragment_3_17	0.105536	0.462282	0.783677		unassigned		unassigned	neither
IMGVR_UViG_3300052997_000014|3300052997|Ga0534170_0000032_18	IMGVR_UViG_3300052997_000014|3300052997|Ga0534170_0000032	soil	Agricultural land		33	13.2773	2.05006	Identified by DefenseFinder	TRUE	Structure: unknown function	TRUE									Physiological	regulatory	Transcriptional regulation	regulatory	category	embedding	33.1747	0.44	3094	IMGVR_UViG_3300028800_000102|3300028800|Ga0265338_10000648|fragment_1_56	0.457179	0.816078	0.926966		unassigned	regulatory	category	embedding_only
IMGVR_UViG_3300052997_000015|3300052997|Ga0534170_0000034_46	IMGVR_UViG_3300052997_000015|3300052997|Ga0534170_0000034	soil	Agricultural land		6	13.1777	6.06209	Identified by structure	FALSE	Structure: known function	TRUE	afdb50	AF-A0A5D0SQY4-F1-model_v4	InlB B-repeat-containing protein	2	431	2.481e-08	0.883	Other		metabolic	Carbohydrate metabolism		unassigned	none	187.199	0.339	3803	IMGVR_UViG_3300005841_000037|3300005841|Ga0068863_100000195|fragment_2_67	0.0310811	0.333916	0.580645		unassigned		unassigned	neither
IMGVR_UViG_3300052997_000017|3300052997|Ga0534170_0000038_60	IMGVR_UViG_3300052997_000017|3300052997|Ga0534170_0000038	soil	Agricultural land		28	5.04984	-0.184133	Identified by CheckAMG de-novo only	FALSE	Structure: unknown function	FALSE										regulatory	Transcriptional regulation		unassigned	none	104.347	0.561	2291	MN586029.1|fragment_5_50	0.156902	0.637523	0.737079		unassigned		unassigned	neither
IMGVR_UViG_3300052997_000027|3300052997|Ga0534170_0000079_18	IMGVR_UViG_3300052997_000027|3300052997|Ga0534170_0000079	soil	Agricultural land		6	14.6344	5.25686	Identified by structure	FALSE	Structure: known function	TRUE	afdb50	AF-A0A443CZI3-F1-model_v4	Class I SAM-dependent methyltransferase	2	888	5.629e-20	0.996	Metabolic	Metabolic	metabolic	Other		unassigned	none	95.5903	0.533	3803	IMGVR_UViG_3300028883_000051|3300028883|Ga0272443_10000630|fragment_5_10	0.626271	0.817045	0.88777		unassigned		unassigned	neither
IMGVR_UViG_3300052997_000035|3300052997|Ga0534170_0000146_20	IMGVR_UViG_3300052997_000035|3300052997|Ga0534170_0000146	soil	Agricultural land		4	9.50214	4.96068	Identified by CheckAMG de-novo only	FALSE	Structure: unknown function	FALSE										regulatory	Transcriptional regulation	DNA binding protein	specific	embedding	131.668	0.532	1501	IMGVR_UViG_3300011005_000039|3300011005|Ga0139361_1000161|fragment_2_12	0.894118	0.964052	0.97028		unassigned	DNA binding protein	specific	embedding_only
IMGVR_UViG_3300052997_000036|3300052997|Ga0534170_0000148_13	IMGVR_UViG_3300052997_000036|3300052997|Ga0534170_0000148	soil	Agricultural land		33	14.7576	2.35835	Identified by CheckAMG de-novo only	FALSE	Structure: unknown function	FALSE										regulatory	Regulatory chaperones & coregulators	Regulatory chaperones & coregulators	L1	embedding	103.788	0.831	3094	IMGVR_UViG_3300025703_000001|3300025703|Ga0208357_1000050|fragment_4_4	0.722222	0.885246	0.88777		unassigned	Regulatory chaperones & coregulators	L1	embedding_only
IMGVR_UViG_3300052997_000038|3300052997|Ga0534170_0000179_17	IMGVR_UViG_3300052997_000038|3300052997|Ga0534170_0000179	soil	Agricultural land		1	9.72624	-1.2944	Identified by DefenseFinder	TRUE	Structure: unknown function	TRUE									Physiological	regulatory	Transcriptional regulation		unassigned	none	65.2951	0.759	5417	DTR_662304|fragment_1_17	0.167562	0.497197	0.783677		unassigned		unassigned	neither
IMGVR_UViG_3300052997_000038|3300052997|Ga0534170_0000179_28	IMGVR_UViG_3300052997_000038|3300052997|Ga0534170_0000179	soil	Agricultural land		1	8.65014	-2.57508	Identified by DefenseFinder	TRUE	Structure: unknown function	TRUE									Physiological	metabolic	Carbohydrate metabolism		unassigned	none	112.101	0.655	5417	circular_virus_136798|fragment_1_23	0.512346	0.765347	0.887136		unassigned		unassigned	neither
IMGVR_UViG_3300052997_000066|3300052997|Ga0534170_0000619_3	IMGVR_UViG_3300052997_000066|3300052997|Ga0534170_0000619	soil	Agricultural land		17	5.82987	-0.375298	Identified by CheckAMG de-novo only	FALSE	Structure: unknown function	FALSE										regulatory	Transcriptional regulation		unassigned	none	140.962	0.515	1623	fragment_10642_12	0.358566	0.637523	0.783677		unassigned		unassigned	neither
IMGVR_UViG_3300052997_000081|3300052997|Ga0534170_0000938_5	IMGVR_UViG_3300052997_000081|3300052997|Ga0534170_0000938	soil	Agricultural land		21	12.5044	3.41235	Identified by structure	FALSE	Structure: known function	TRUE	afdb50	AF-A0A2N2JN43-F1-model_v4	Histidine kinase	2	352	1.775e-07	0.953	Metabolic	Metabolic	metabolic	Other		unassigned	none	27.1222	0.867	2893	circular_virus_492792|fragment_2_5	0.220703	0.5138	0.851827		unassigned		unassigned	neither
IMGVR_UViG_3300052997_000124|3300052997|Ga0534170_0002440_3	IMGVR_UViG_3300052997_000124|3300052997|Ga0534170_0002440	soil	Agricultural land		1	8.93104	-2.62342	Identified by DefenseFinder	TRUE	Structure: unknown function	TRUE									Physiological	metabolic	Carbohydrate metabolism	Transcriptional regulation	L1	cluster	76.8191	0.493	5417	circular_virus_1327397|fragment_3_3	0.346939	0.759542	0.912939	Transcriptional regulation	L1	metabolic	category	both
IMGVR_UViG_3300052998_000007|3300052998|Ga0534172_0000057_22	IMGVR_UViG_3300052998_000007|3300052998|Ga0534172_0000057	soil	Agricultural land	d__Bacteria;p__Desulfobacterota_B;c__Binatia;o__UBA9968;f__UBA9968;g__DP-20	6	13.3119	6.10117	Identified by structure	FALSE	Structure: known function	TRUE	afdb50	AF-A0A1V4VL32-F1-model_v4	Exoglucanase B	2	623	2.592e-11	0.995	Other		metabolic	Carbohydrate metabolism		unassigned	none	134.937	0.393	3803	circular_virus_882230|fragment_2_7	0.40534	0.656818	0.845196		unassigned		unassigned	neither
IMGVR_UViG_3300052998_000010|3300052998|Ga0534172_0000064_28	IMGVR_UViG_3300052998_000010|3300052998|Ga0534172_0000064	soil	Agricultural land		3	8.64446	7.69432	Identified by CheckAMG de-novo only	FALSE	Structure: unknown function	FALSE										regulatory	Regulatory chaperones & coregulators	regulatory	category	embedding	97.9389	0.387	1510	circular_virus_863986|fragment_3_21	0.512346	0.753731	0.930719		unassigned	regulatory	category	embedding_only
IMGVR_UViG_3300052998_000018|3300052998|Ga0534172_0000108_19	IMGVR_UViG_3300052998_000018|3300052998|Ga0534172_0000108	soil	Agricultural land	d__Bacteria;p__Actinomycetota;c__Actinomycetes;o__Actinomycetales;f__Cellulomonadaceae	0	5.82456	-2.03343	Identified by CheckAMG de-novo only	FALSE	Structure: unknown function	FALSE	afdb50	AF-A0A645FJC7-F1-model_v4	HTH cro/C1-type domain-containing protein	1	332	4.602e-06	0.826			regulatory	Transcriptional regulation		unassigned	none	86.9622		6681	MG099936.1|fragment_3_17	0.626271	0.817045	0.887136		unassigned		unassigned	neither
IMGVR_UViG_3300052998_000018|3300052998|Ga0534172_0000108_21	IMGVR_UViG_3300052998_000018|3300052998|Ga0534172_0000108	soil	Agricultural land	d__Bacteria;p__Actinomycetota;c__Actinomycetes;o__Actinomycetales;f__Cellulomonadaceae	5	7.39336	1.7825	Identified by structure	FALSE	Structure: known function	TRUE	afdb50	AF-A0A1V5M2S0-F1-model_v4	Phage protein Gp37/Gp68	2	424	2.829e-07	0.582	Other		regulatory	Transcriptional regulation		unassigned	none	142.688	0.512	4891	IMGVR_UViG_3300008120_000400|3300008120|Ga0114355_1000830|fragment_3_21	0.346939	0.664894	0.752588		unassigned		unassigned	neither
IMGVR_UViG_3300052998_000052|3300052998|Ga0534172_0001191_13	IMGVR_UViG_3300052998_000052|3300052998|Ga0534172_0001191	soil	Agricultural land		10	7.3246	1.72463	Identified by structure	FALSE	Structure: known function	TRUE	afdb50	AF-A0A7C7QNV6-F1-model_v4	ParB/RepB/Spo0J family partition protein	2	601	4.691e-11	0.947	Other		regulatory	Transcriptional regulation	parB, spo0J; ParB family transcriptional regulator, chromosome partitioning protein	specific	embedding	88.0844	0.338	3679	circular_virus_785304|fragment_2_16	0.941176	0.964052	0.985075		unassigned	parB, spo0J; ParB family transcriptional regulator, chromosome partitioning protein	specific	embedding_only
IMGVR_UViG_3300052998_000086|3300052998|Ga0534172_0003184_8	IMGVR_UViG_3300052998_000086|3300052998|Ga0534172_0003184	soil	Agricultural land		35	3.18064	11.7389	Identified by CheckAMG de-novo only	FALSE	Structure: unknown function	FALSE										regulatory	Transcriptional regulation	Phage neck terminator protein	specific	embedding	61.8376		2116	circular_virus_8934|fragment_3_5	0.981164	0.972452	0.961932		unassigned	Phage neck terminator protein	specific	embedding_only
IMGVR_UViG_3300052998_000179|3300052998|Ga0534172_0000004|41093-88273_45	IMGVR_UViG_3300052998_000179|3300052998|Ga0534172_0000004|41093-88273	soil	Agricultural land	d__Bacteria;p__Actinomycetota;c__Thermoleophilia;o__Solirubrobacterales;f__70-9;g__VAYN01	0	6.68852	-1.96106	Identified by CheckAMG de-novo only	FALSE	Structure: unknown function	FALSE										regulatory	Transcriptional regulation	transcriptional repressor	specific	embedding	97.2264	0.644	6681	IMGVR_UViG_3300011997_000007|3300011997|Ga0120162_1000150|fragment_3_6	0.88959	0.964052	0.961932		unassigned	transcriptional repressor	specific	embedding_only
IMGVR_UViG_3300052998_000179|3300052998|Ga0534172_0000004|41093-88273_81	IMGVR_UViG_3300052998_000179|3300052998|Ga0534172_0000004|41093-88273	soil	Agricultural land	d__Bacteria;p__Actinomycetota;c__Thermoleophilia;o__Solirubrobacterales;f__70-9;g__VAYN01	13	10.7014	3.69226	Identified by structure	FALSE	Structure: known function	TRUE	afdb50	AF-A0A372MCS7-F1-model_v4	Dihydrofolate reductase	2	1244	3.074e-31	0.99	Metabolic	Metabolic	metabolic	Amino acid metabolism	RibD C-terminal domain	specific	cluster	157.226	0.865	2264	circular_virus_579314|fragment_4_313	0.368167	0.736648	0.827448	RibD C-terminal domain	specific		unassigned	cluster_only
IMGVR_UViG_3300053032_000002|3300053032|Ga0534160_0000002_22	IMGVR_UViG_3300053032_000002|3300053032|Ga0534160_0000002	soil	Agricultural land		12	10.1283	-0.386889	Identified by structure	FALSE	Structure: known function	TRUE	afdb50	AF-A0A3E0AQ19-F1-model_v4	PadR family transcriptional regulator PadR	2	353	8.888e-08	0.792	Regulatory	Regulatory	regulatory	Transcriptional regulation	Transcriptional regulation	L1	cluster	150.562	0.486	5455	CACVGH010000001.1|fragment_7_2	0.0454545	0.270393	0.653846	Transcriptional regulation	L1		unassigned	cluster_only
IMGVR_UViG_3300053032_000004|3300053032|Ga0534160_0000007_2	IMGVR_UViG_3300053032_000004|3300053032|Ga0534160_0000007	soil	Agricultural land		6	14.1585	4.9866	Identified by structure	FALSE	Structure: known function	TRUE	afdb50	AF-A0A5E4HI45-F1-model_v4	Glycosyltransferase family 17	2	617	2.313e-14	0.844	Metabolic	Metabolic	metabolic	Other	meT1; MMP 1-O-methyltransferase [EC:2.1.1.365]	specific	embedding	72.4219	0.604	3803	IMGVR_UViG_3300021600_000011|3300021600|Ga0194059_1000084|fragment_3_2	0.981164	0.994687	0.985075	Other	L1	meT1; MMP 1-O-methyltransferase [EC:2.1.1.365]	specific	both	TRUE	L1
IMGVR_UViG_3300053032_000005|3300053032|Ga0534160_0000009_50	IMGVR_UViG_3300053032_000005|3300053032|Ga0534160_0000009	soil	Agricultural land	d__Bacteria;p__Chloroflexota;c__Dormibacteria;o__Dormibacterales;f__Dormibacteraceae;g__CF-161	1	8.06318	-2.70736	Identified by DefenseFinder	TRUE	Structure: unknown function	TRUE									Physiological	metabolic	Carbohydrate metabolism		unassigned	none	111.001	0.644	5417	IMGVR_UViG_3300021399_000086|3300021399|Ga0224415_10001860|fragment_1_15	0.0506555	0.333916	0.752588		unassigned		unassigned	neither
IMGVR_UViG_3300053032_000015|3300053032|Ga0534160_0000195_19	IMGVR_UViG_3300053032_000015|3300053032|Ga0534160_0000195	soil	Agricultural land	d__Bacteria;p__Actinomycetota;c__Actinomycetes;o__Mycobacteriales;f__Micromonosporaceae	0	5.41976	-1.86631	Identified by DefenseFinder	TRUE	Structure: known function	TRUE	afdb50	AF-A0A7W7SQX9-F1-model_v4	Transcriptional regulator with XRE-family HTH domain	2	356	5.445e-06	0.993	Regulatory	Physiological	regulatory	Transcriptional regulation		unassigned	none	105.225	0.426	6681	MK224497.1|fragment_3_23	0.626271	0.765347	0.88777		unassigned		unassigned	neither
IMGVR_UViG_3300053032_000019|3300053032|Ga0534160_0000249_4	IMGVR_UViG_3300053032_000019|3300053032|Ga0534160_0000249	soil	Agricultural land		11	6.7569	6.6119	Identified by CheckAMG de-novo only	FALSE	Structure: unknown function	FALSE										regulatory	Signal transduction & two-component systems	regulatory	category	embedding	126.818	0.273	2939	IMGVR_UViG_3300002035_000002|3300002035|LBB22012_10000157|fragment_3_4	0.709236	0.817045	0.942038		unassigned	regulatory	category	embedding_only
IMGVR_UViG_3300053036_000001|3300053036|Ga0530649_358_38	IMGVR_UViG_3300053036_000001|3300053036|Ga0530649_358	soil	Biocrust	d__Bacteria;p__Pseudomonadota;c__Alphaproteobacteria;o__Rhizobiales;f__Rhizobiaceae	1	8.18817	-2.71159	Identified by DefenseFinder	TRUE	Structure: known function	TRUE	afdb50	AF-A0A733BWK8-F1-model_v4	Helix-turn-helix transcriptional regulator	2	316	7.501e-06	0.988	Regulatory	Physiological	metabolic	Carbohydrate metabolism		unassigned	none	110.202	0.512	5417	circular_virus_136798|fragment_1_23	0.468	0.765347	0.827448		unassigned		unassigned	neither
IMGVR_UViG_3300053036_000001|3300053036|Ga0530649_358_52	IMGVR_UViG_3300053036_000001|3300053036|Ga0530649_358	soil	Biocrust	d__Bacteria;p__Pseudomonadota;c__Alphaproteobacteria;o__Rhizobiales;f__Rhizobiaceae	22	11.3422	1.11413	Identified by structure	FALSE	Structure: known function	TRUE	afdb50	AF-A0A084UBL8-F1-model_v4	Chromosomal replication initiator protein DnaA	2	362	8.7e-07	0.882	Other		regulatory	Transcriptional regulation	Bacterial dnaA protein helix-turn-helix	specific	embedding	82.5162	0.506	3302	Station180_SUR_ALL_assembly_NODE_2503_length_37153_cov_55.046094|fragment_4_15	0.864903	0.94109	0.961932		unassigned	Bacterial dnaA protein helix-turn-helix	specific	embedding_only
IMGVR_UViG_3300053036_000005|3300053036|Ga0530649_640_6	IMGVR_UViG_3300053036_000005|3300053036|Ga0530649_640	soil	Biocrust	d__Bacteria;p__Bacteroidota;c__Bacteroidia;o__Sphingobacteriales;f__Sphingobacteriaceae	34	8.18508	-0.177553	Identified by DefenseFinder	TRUE	Structure: known function	TRUE	afdb50	AF-A0A6J4J9R0-F1-model_v4	Helix-turn-helix motif	2	522	1.519e-09	1	Regulatory	Physiological	regulatory	Transcriptional regulation	transcriptional regulator	specific	cluster	106.559	0.574	1796	circular_virus_207095|fragment_4_20	0.368167	0.736648	0.864407	transcriptional regulator	specific		unassigned	cluster_only
IMGVR_UViG_3300053036_000010|3300053036|Ga0530649_006|2291391-2331021_60	IMGVR_UViG_3300053036_000010|3300053036|Ga0530649_006|2291391-2331021	soil	Biocrust	d__Bacteria;p__Pseudomonadota;c__Gammaproteobacteria;o__Burkholderiales;f__Rhodocyclaceae;g__Methyloversatilis	18	6.00496	-3.49407	Identified by DefenseFinder	TRUE	Structure: known function	TRUE	afdb50	AF-A0A072TJE3-F1-model_v4	XRE family transcriptional regulator	2	569	1.088e-10	0.792	Regulatory	Physiological	regulatory	Transcriptional regulation		unassigned	none	133.287	0.621	6676	fragment_32347_10	0.368167	0.604869	0.827448		unassigned		unassigned	neither
IMGVR_UViG_3300053036_000015|3300053036|Ga0530649_009|1090923-1133535_14	IMGVR_UViG_3300053036_000015|3300053036|Ga0530649_009|1090923-1133535	soil	Biocrust	d__Bacteria;p__Pseudomonadota;c__Alphaproteobacteria;o__Rhizobiales;f__Devosiaceae;g__Devosia	29	3.3728	-3.08736	Identified by structure	FALSE	Structure: known function	TRUE	afdb50	AF-A0A7W3Q2X1-F1-model_v4	Transcriptional regulator with XRE-family HTH domain	2	1037	5.82e-24	0.974	Regulatory	Regulatory	regulatory	Transcriptional regulation	transcriptional repressor	specific	cluster	26.0946	0.674	3233	IMGVR_UViG_3300027770_000067|3300027770|Ga0209086_10000157|fragment_1_14	0.982659	0.996008	0.99661	transcriptional repressor	specific	transcriptional repressor	specific	both	TRUE	specific
IMGVR_UViG_3300053036_000025|3300053036|Ga0530649_096|70719-109048_38	IMGVR_UViG_3300053036_000025|3300053036|Ga0530649_096|70719-109048	soil	Biocrust	d__Bacteria;p__Pseudomonadota;c__Alphaproteobacteria;o__Sphingomonadales;f__Sphingomonadaceae;g__Sphingopyxis	0	6.92203	-2.8352	Identified by DefenseFinder	TRUE	Structure: known function	TRUE	afdb50	AF-A0A1H6SMF8-F1-model_v4	DNA-binding transcriptional regulator, XRE-family HTH domain	2	336	1.076e-06	0.795	Regulatory	Physiological	regulatory	Transcriptional regulation		unassigned	none	80.2591	0.575	6681	circular_virus_1222290|fragment_2_40	0.368167	0.705061	0.827448		unassigned		unassigned	neither
IMGVR_UViG_3300053036_000025|3300053036|Ga0530649_096|70719-109048_39	IMGVR_UViG_3300053036_000025|3300053036|Ga0530649_096|70719-109048	soil	Biocrust	d__Bacteria;p__Pseudomonadota;c__Alphaproteobacteria;o__Sphingomonadales;f__Sphingomonadaceae;g__Sphingopyxis	17	6.5932	-0.311494	Identified by CheckAMG de-novo only	FALSE	Structure: unknown function	FALSE										regulatory	Transcriptional regulation		unassigned	none	171.43	0.738	1623	circular_virus_828551|fragment_1_24	0.0506555	0.281525	0.585185		unassigned		unassigned	neither
IMGVR_UViG_3300053037_000002|3300053037|Ga0530653_002|1983360-2101942_55	IMGVR_UViG_3300053037_000002|3300053037|Ga0530653_002|1983360-2101942	soil	Biocrust	d__Bacteria;p__Pseudomonadota;c__Alphaproteobacteria;o__Rhizobiales;f__Beijerinckiaceae	12	10.8747	0.218995	Identified by structure	FALSE	Structure: known function	TRUE	afdb50	AF-A0A840T5Y3-F1-model_v4	SOS-response transcriptional repressor LexA	2	369	5.132e-08	0.991	Regulatory	Regulatory	regulatory	Transcriptional regulation	Bacterial dnaA protein helix-turn-helix	specific	embedding	90.9515	0.543	5455	circular_virus_405641|fragment_1_33	0.77748	0.885246	0.942038		unassigned	Bacterial dnaA protein helix-turn-helix	specific	embedding_only
IMGVR_UViG_3300053037_000006|3300053037|Ga0530653_006|1231129-1277645_60	IMGVR_UViG_3300053037_000006|3300053037|Ga0530653_006|1231129-1277645	soil	Biocrust	d__Bacteria;p__Pseudomonadota;c__Alphaproteobacteria;o__Rhizobiales;f__Rhizobiaceae	28	6.05996	3.42722	Identified by structure	FALSE	Structure: known function	TRUE	afdb50	AF-A0A5M6ZT81-F1-model_v4	Type II toxin-antitoxin system HicA family toxin	2	307	2.131e-06	0.969	Physiological	Physiological	regulatory	Transcriptional regulation	Toxin-antitoxin systems	L1	cluster	158.881	0.471	2291	BCSB01001199.1|fragment_1_7	0.277219	0.550459	0.783677	Toxin-antitoxin systems	L1		unassigned	cluster_only
IMGVR_UViG_3300053037_000007|3300053037|Ga0530653_006|2682903-2722157_51	IMGVR_UViG_3300053037_000007|3300053037|Ga0530653_006|2682903-2722157	soil	Biocrust	d__Bacteria;p__Pseudomonadota;c__Alphaproteobacteria;o__Rhizobiales;f__Phreatobacteraceae;g__Phreatobacter	17	6.67171	-0.0277029	Identified by structure	FALSE	Structure: known function	TRUE	afdb50	AF-A0A5C1WFA1-F1-model_v4	XRE family transcriptional regulator	2	332	6.228e-07	0.89	Regulatory	Regulatory	regulatory	Transcriptional regulation		unassigned	none	138.716	0.751	1623	circular_virus_800326|fragment_2_28	0.420765	0.753731	0.864407		unassigned		unassigned	neither
IMGVR_UViG_3300053037_000009|3300053037|Ga0530653_010|152545-201532_23	IMGVR_UViG_3300053037_000009|3300053037|Ga0530653_010|152545-201532	soil	Biocrust		10	7.38601	1.5662	Identified by structure	FALSE	Structure: known function	TRUE	afdb50	AF-A0A2N8MB30-F1-model_v4	S-adenosylmethionine-binding protein	2	769	2.027e-14	0.612	Other		regulatory	Transcriptional regulation	parB, spo0J; ParB family transcriptional regulator, chromosome partitioning protein	specific	embedding	94.2902	0.57	3679	IMGVR_UViG_3300005405_000060|3300005405|Ga0074193_1001099|fragment_1_17	0.958005	0.981295	0.985075		unassigned	parB, spo0J; ParB family transcriptional regulator, chromosome partitioning protein	specific	embedding_only
IMGVR_UViG_3300053037_000017|3300053037|Ga0530653_013|3513113-3549548_34	IMGVR_UViG_3300053037_000017|3300053037|Ga0530653_013|3513113-3549548	soil	Biocrust	d__Bacteria;p__Pseudomonadota;c__Alphaproteobacteria;o__Caulobacterales;f__Caulobacteraceae	22	10.7184	0.48045	Identified by structure	FALSE	Structure: known function	TRUE	afdb50	AF-A0A7Y8F5T6-F1-model_v4	Chromosomal replication initiator protein DnaA	2	462	1.198e-07	0.65	Other		regulatory	Transcriptional regulation	Bacterial dnaA protein helix-turn-helix	specific	embedding	66.9629	0.563	3302	circular_virus_310770|fragment_1_34	0.892655	0.964052	0.983668		unassigned	Bacterial dnaA protein helix-turn-helix	specific	embedding_only
IMGVR_UViG_3300053037_000020|3300053037|Ga0530653_030|54459-91272_15	IMGVR_UViG_3300053037_000020|3300053037|Ga0530653_030|54459-91272	soil	Biocrust	d__Bacteria;p__Pseudomonadota;c__Alphaproteobacteria;o__Rhizobiales;f__Rhizobiaceae;g__Allorhizobium	0	3.86413	-1.02234	Identified by structure	FALSE	Structure: known function	TRUE	afdb50	AF-A0A087PXF0-F1-model_v4	Phage minor tail protein	2	351	8.026e-06	0.781	Other		regulatory	Transcriptional regulation	Transcriptional regulation	L1	cluster	32.1401	0.464	6681	circular_virus_854006|fragment_2_15	0.626271	0.87395	0.961932	Transcriptional regulation	L1	Transcriptional regulation	L1	both	TRUE	L1
IMGVR_UViG_3300053037_000025|3300053037|Ga0530653_119|32842-66796_9	IMGVR_UViG_3300053037_000025|3300053037|Ga0530653_119|32842-66796	soil	Biocrust	d__Bacteria;p__Pseudomonadota;c__Alphaproteobacteria;o__Rhizobiales;f__Rhizobiaceae	29	2.99607	-2.89054	Identified by DefenseFinder	TRUE	Structure: known function	TRUE	afdb50	AF-A0A809EEX5-F1-model_v4	LexA family transcriptional regulator	2	620	1.768e-13	0.991	Regulatory	Physiological	regulatory	Transcriptional regulation	transcriptional repressor	specific	embedding	10.0353	0.705	3233	circular_virus_854006|fragment_2_12	0.998152	1	1	Transcriptional regulation	L1	transcriptional repressor	specific	both	TRUE	L1
IMGVR_UViG_3300053061_000001|3300053061|Ga0534159_0000001_15	IMGVR_UViG_3300053061_000001|3300053061|Ga0534159_0000001	soil	Agricultural land	d__Bacteria;p__Myxococcota;c__Polyangia;o__Polyangiales;f__Polyangiaceae	21	12.6295	3.34813	Identified by structure	FALSE	Structure: known function	TRUE	afdb50	AF-A0A1G0G1T9-F1-model_v4	Histidine kinase	2	373	3.056e-08	0.972	Metabolic	Metabolic	regulatory	Signal transduction & two-component systems		unassigned	none	59.8397	0.464	2893	IMGVR_UViG_3300020202_000010|3300020202|Ga0196964_10000115|fragment_1_12	0.468	0.817045	0.880553		unassigned		unassigned	neither
IMGVR_UViG_3300053061_000001|3300053061|Ga0534159_0000001_355	IMGVR_UViG_3300053061_000001|3300053061|Ga0534159_0000001	soil	Agricultural land	d__Bacteria;p__Myxococcota;c__Polyangia;o__Polyangiales;f__Polyangiaceae	11	5.51899	6.10996	Identified by CheckAMG de-novo only	FALSE	No structural match	FALSE										regulatory	Transcriptional regulation		unassigned	none	43.2786		2939	MK373783.1|fragment_7_14	0.298319	0.557895	0.880553		unassigned		unassigned	neither
IMGVR_UViG_3300053061_000001|3300053061|Ga0534159_0000001_377	IMGVR_UViG_3300053061_000001|3300053061|Ga0534159_0000001	soil	Agricultural land	d__Bacteria;p__Myxococcota;c__Polyangia;o__Polyangiales;f__Polyangiaceae	21	13.1166	4.14561	Identified by structure	FALSE	Structure: known function	TRUE	afdb50	AF-A0A533RW38-F1-model_v4	Gfo/Idh/MocA family oxidoreductase	2	1123	7.239e-26	0.994	Metabolic	Metabolic	metabolic	Other	Virulence & host interaction	L1	cluster	108.922	0.414	2893	LR796178.1|fragment_3_132	0.191663	0.497197	0.737079	Virulence & host interaction	L1		unassigned	cluster_only
IMGVR_UViG_3300053061_000001|3300053061|Ga0534159_0000001_458	IMGVR_UViG_3300053061_000001|3300053061|Ga0534159_0000001	soil	Agricultural land	d__Bacteria;p__Myxococcota;c__Polyangia;o__Polyangiales;f__Polyangiaceae	8	5.70205	3.0555	Identified by structure	FALSE	Structure: known function	TRUE	afdb50	AF-A0A1V5HS63-F1-model_v4	RNA polymerase sigma factor	2	934	5.399e-20	0.977	Regulatory	Regulatory	regulatory	Transcriptional regulation	Transcriptional regulation	L1	embedding	103.367	0.62	730	UGV-GENOME-0373718|fragment_2_128	0.626271	0.851259	0.864407		unassigned	Transcriptional regulation	L1	embedding_only
IMGVR_UViG_3300053061_000001|3300053061|Ga0534159_0000001_520	IMGVR_UViG_3300053061_000001|3300053061|Ga0534159_0000001	soil	Agricultural land	d__Bacteria;p__Myxococcota;c__Polyangia;o__Polyangiales;f__Polyangiaceae	30	8.669	10.9782	Identified by CheckAMG de-novo only	FALSE	No structural match	FALSE										regulatory	Transcriptional regulation		unassigned	none	111.274	0.704	7583	U60315.1|fragment_4_104	0.306452	0.705061	0.837419		unassigned		unassigned	neither
IMGVR_UViG_3300053062_000001|3300053062|Ga0534162_0000010_25	IMGVR_UViG_3300053062_000001|3300053062|Ga0534162_0000010	soil	Agricultural land		33	13.1009	2.19053	Identified by DefenseFinder	TRUE	Structure: known function	TRUE	afdb50	AF-A0A1M5NLS3-F1-model_v4	Cold-shock DNA-binding protein family	2	363	7.858e-07	0.974	Regulatory	Physiological	regulatory	Transcriptional regulation	cspA; cold shock protein	specific	cluster	108.017	0.561	3094	IMGVR_UViG_GVMAG-M-3300001352-25_000001|3300001352|JGI20157J14317_10001074|fragment_1_25	0.0338346	0.239493	0.737079	cspA; cold shock protein	specific		unassigned	cluster_only
IMGVR_UViG_3300053062_000004|3300053062|Ga0534162_0000015_31	IMGVR_UViG_3300053062_000004|3300053062|Ga0534162_0000015	soil	Agricultural land		19	14.2284	-0.189492	Identified by structure	FALSE	Structure: known function	TRUE	afdb50	AF-A0A260AU25-F1-model_v4	Transcriptional regulator WhiB	2	405	8.802e-08	0.908	Regulatory	Regulatory	regulatory	Transcriptional regulation		unassigned	none	22.2313	0.501	3584	circular_virus_585183|fragment_1_12	0.120513	0.637523	0.837419		unassigned		unassigned	neither
IMGVR_UViG_3300053062_000006|3300053062|Ga0534162_0000018_53	IMGVR_UViG_3300053062_000006|3300053062|Ga0534162_0000018	soil	Agricultural land		1	8.79873	-2.47731	Identified by DefenseFinder	TRUE	Structure: unknown function	TRUE									Physiological	metabolic	Aromatic & xenobiotic degradation	Aromatic & xenobiotic degradation	L1	cluster	125.932	0.473	5417	UGV-GENOME-0258738|fragment_2_18	0.070197	0.422285	0.737079	Aromatic & xenobiotic degradation	L1		unassigned	cluster_only
IMGVR_UViG_3300053062_000010|3300053062|Ga0534162_0000027_26	IMGVR_UViG_3300053062_000010|3300053062|Ga0534162_0000027	soil	Agricultural land	d__Bacteria;p__Chloroflexota;c__Dormibacteria;o__Dormibacterales;f__Dormibacteraceae	0	5.95014	-2.68846	Identified by DefenseFinder	TRUE	Structure: known function	TRUE	afdb50	AF-A0A7Y5X0C9-F1-model_v4	Helix-turn-helix transcriptional regulator	2	358	2.408e-06	1	Regulatory	Physiological	regulatory	Transcriptional regulation		unassigned	none	114.316	0.552	6681	circular_virus_1407751|fragment_1_29	0.120513	0.462282	0.653846		unassigned		unassigned	neither
IMGVR_UViG_3300053062_000029|3300053062|Ga0534162_0000387_9	IMGVR_UViG_3300053062_000029|3300053062|Ga0534162_0000387	soil	Agricultural land		33	14.7697	2.68871	Identified by structure	FALSE	Structure: known function	TRUE	afdb50	AF-F3BA35-F1-model_v4	10 kDa chaperonin	2	359	3.078e-07	0.949	Other		regulatory	Regulatory chaperones & coregulators	co-chaperonin GroES	specific	embedding	95.3212		3094	Station125_MXL_ALL_assembly_NODE_133_length_58973_cov_65.284650|fragment_2_9	0.88959	0.943396	0.985075	Regulatory chaperones & coregulators	L1	co-chaperonin GroES	specific	both	TRUE	L1
IMGVR_UViG_3300053063_000002|3300053063|Ga0534171_0000033_99	IMGVR_UViG_3300053063_000002|3300053063|Ga0534171_0000033	soil	Agricultural land		6	12.9607	5.92057	Identified by structure	FALSE	Structure: known function	TRUE	afdb50	AF-A0A2U3KUD1-F1-model_v4	Putative Tripeptidyl-peptidase I	2	407	4.135e-07	0.761	Metabolic	Metabolic	metabolic	Carbohydrate metabolism	Carbohydrate metabolism	L1	embedding	85.8155	0.463	3803	MW924638.1|fragment_1_38	0.626271	0.851259	0.930719		unassigned	Carbohydrate metabolism	L1	embedding_only
IMGVR_UViG_3300053063_000005|3300053063|Ga0534171_0000040_16	IMGVR_UViG_3300053063_000005|3300053063|Ga0534171_0000040	soil	Agricultural land		6	13.0798	6.03702	Identified by structure	FALSE	Structure: known function	TRUE	afdb50	AF-A0A0U4WNJ0-F1-model_v4	Serine/threonine-protein kinase PknD	2	627	7.842e-12	0.901	Metabolic	Metabolic	regulatory	Transcriptional regulation		unassigned	none	116.125	0.48	3803	circular_virus_583125|fragment_2_13	0.0454545	0.270393	0.653846		unassigned		unassigned	neither
IMGVR_UViG_3300053063_000006|3300053063|Ga0534171_0000042_28	IMGVR_UViG_3300053063_000006|3300053063|Ga0534171_0000042	soil	Agricultural land		24	7.87112	7.34117	Identified by CheckAMG de-novo only	FALSE	No structural match	FALSE										regulatory	Transcriptional regulation	starvation-inducible transcriptional regulator	specific	embedding	130.003		1036	IMGVR_UViG_3300021962_000036|3300021962|Ga0222713_10000041|fragment_2_36	0.77748	0.885246	0.961932		unassigned	starvation-inducible transcriptional regulator	specific	embedding_only
IMGVR_UViG_3300053063_000012|3300053063|Ga0534171_0000057_81	IMGVR_UViG_3300053063_000012|3300053063|Ga0534171_0000057	soil	Agricultural land	d__Bacteria;p__Actinomycetota;c__Actinomycetes;o__Mycobacteriales;f__Micromonosporaceae	14	5.87345	0.982068	Identified by CheckAMG de-novo only	FALSE	Structure: unknown function	FALSE	afdb50	AF-A0A1H3KBW5-F1-model_v4	DNA binding domain-containing protein, excisionase family	1	331	1.335e-06	0.994			regulatory	Transcriptional regulation	HTH DNA binding protein	specific	embedding	101.052		1169	JN698994.1|fragment_2_19	0.864903	0.943396	0.930719		unassigned	HTH DNA binding protein	specific	embedding_only
IMGVR_UViG_3300053063_000016|3300053063|Ga0534171_0000074_42	IMGVR_UViG_3300053063_000016|3300053063|Ga0534171_0000074	soil	Agricultural land		6	14.7693	5.46862	Identified by structure	FALSE	Structure: known function	TRUE	afdb50	AF-A0A3D8JA54-F1-model_v4	FkbM family methyltransferase	2	771	9.556e-19	0.99	Metabolic	Metabolic	metabolic	Other	Other	L1	embedding	119.99	0.548	3803	IMGVR_UViG_3300000956_000002|3300000956|JGI10216J12902_100217531|fragment_3_39	0.709236	0.94109	0.864407		unassigned	Other	L1	embedding_only
IMGVR_UViG_3300053063_000017|3300053063|Ga0534171_0000097_12	IMGVR_UViG_3300053063_000017|3300053063|Ga0534171_0000097	soil	Agricultural land		10	7.90763	1.1557	Identified by structure	FALSE	Structure: known function	TRUE	afdb50	AF-A0A0S2F4S9-F1-model_v4	ParB-like nuclease domain protein	2	705	3.845e-14	0.9	Physiological	Physiological	regulatory	Transcriptional regulation		unassigned	none	80.3493	0.61	3679	KR053199.1|fragment_1_34	0.10397	0.497197	0.737079		unassigned		unassigned	neither
IMGVR_UViG_3300053063_000024|3300053063|Ga0534171_0000163_17	IMGVR_UViG_3300053063_000024|3300053063|Ga0534171_0000163	soil	Agricultural land		33	14.398	2.49263	Identified by structure	FALSE	Structure: known function	TRUE	afdb50	AF-A0A800BSC9-F1-model_v4	10 kDa chaperonin	2	440	5.99e-08	0.769	Other		regulatory	Regulatory chaperones & coregulators	groES, HSPE1; chaperonin GroES	specific	embedding	54.6591	0.514	3094	IMGVR_UViG_3300031251_000029|3300031251|Ga0265327_10000754|fragment_1_14	0.929677	0.981295	0.985075		unassigned	groES, HSPE1; chaperonin GroES	specific	embedding_only
IMGVR_UViG_3300053063_000025|3300053063|Ga0534171_0000165_10	IMGVR_UViG_3300053063_000025|3300053063|Ga0534171_0000165	soil	Agricultural land	d__Bacteria;p__Pseudomonadota;c__Alphaproteobacteria;o__Rhizobiales;f__Rhizobiaceae	12	8.01635	-1.61017	Identified by DefenseFinder	TRUE	Structure: known function	TRUE	afdb50	AF-A0A2H5Z0Y1-F1-model_v4	HTH-type transcriptional regulator DdrOP3	2	365	9.284e-07	0.957	Regulatory	Physiological	metabolic	Amino acid metabolism	Amino acid metabolism	L1	embedding	58.409	0.555	5455	IMGVR_UViG_3300035703_000211|3300035703|Ga0310140_0001934|fragment_3_10	0.512346	0.851259	0.961932		unassigned	Amino acid metabolism	L1	embedding_only
IMGVR_UViG_3300053063_000028|3300053063|Ga0534171_0000188_26	IMGVR_UViG_3300053063_000028|3300053063|Ga0534171_0000188	soil	Agricultural land		33	14.2385	2.39782	Identified by structure	FALSE	Structure: known function	TRUE	afdb50	AF-A0A520ZWI7-F1-model_v4	10 kDa chaperonin	2	432	3.442e-08	0.967	Other		regulatory	Regulatory chaperones & coregulators	Regulatory chaperones & coregulators	L1	cluster	85.1935	0.422	3094	fragment_26763_25	0.103797	0.497197	0.721519	Regulatory chaperones & coregulators	L1		unassigned	cluster_only
IMGVR_UViG_3300053063_000046|3300053063|Ga0534171_0000566_10	IMGVR_UViG_3300053063_000046|3300053063|Ga0534171_0000566	soil	Agricultural land		33	14.8391	2.25439	Identified by structure	FALSE	Structure: known function	TRUE	afdb50	AF-A0A1Z9C8D7-F1-model_v4	10 kDa chaperonin	2	522	7.107e-11	0.852	Other		regulatory	Regulatory chaperones & coregulators	co-chaperonin GroES	specific	cluster	31.7099	0.731	3094	circular_virus_906513|fragment_3_10	0.512346	0.851259	0.961932	co-chaperonin GroES	specific	Regulatory chaperones & coregulators	L1	both
IMGVR_UViG_3300053063_000096|3300053063|Ga0534171_0001922_4	IMGVR_UViG_3300053063_000096|3300053063|Ga0534171_0001922	soil	Agricultural land		39	12.8504	3.00194	Identified by structure	FALSE	Structure: known function	TRUE	afdb50	AF-A0A3D1IZA5-F1-model_v4	GNAT family N-acetyltransferase	2	613	5.964e-14	0.993	Metabolic	Metabolic	metabolic	Other	Other	L1	cluster	87.5063	0.503	1384	IMGVR_UViG_3300010392_000110|3300010392|Ga0118731_101280520|fragment_2_7	0.709236	0.87395	0.942038	Other	L1	Other	L1	both	TRUE	L1
IMGVR_UViG_3300053063_000102|3300053063|Ga0534171_0002198_5	IMGVR_UViG_3300053063_000102|3300053063|Ga0534171_0002198	soil	Agricultural land		32	-0.618883	6.35132	Identified by structure	FALSE	Structure: known function	TRUE	afdb50	AF-A0A6J7W940-F1-model_v4	Unannotated protein	2	1008	2.103e-21	0.867	Other		physiological	Virulence & host interaction	Virulence-associated protein E-like domain	specific	embedding	114.757	0.44	1338	circular_virus_256749|fragment_1_5	0.932432	0.964052	0.985075		unassigned	Virulence-associated protein E-like domain	specific	embedding_only
IMGVR_UViG_3300053063_000138|3300053063|Ga0534171_0003633_1	IMGVR_UViG_3300053063_000138|3300053063|Ga0534171_0003633	soil	Agricultural land		32	-0.784064	6.21682	Identified by structure	FALSE	Structure: known function	TRUE	afdb50	AF-A0A844DSC8-F1-model_v4	AAA family ATPase	2	1129	3.233e-25	0.992	Other		regulatory	Transcriptional regulation	repA; regulatory protein RepA	specific	embedding	61.921	0.727	1338	circular_virus_558752|fragment_2_1	0.989754	0.996008	0.994056		unassigned	repA; regulatory protein RepA	specific	embedding_only
IMGVR_UViG_3300053063_000157|3300053063|Ga0534171_0004904_4	IMGVR_UViG_3300053063_000157|3300053063|Ga0534171_0004904	soil	Agricultural land	d__Bacteria;p__Actinomycetota;c__Actinomycetes;o__S36-B12;f__S36-B12;g__S36-B12	6	14.1904	4.78103	Identified by structure	FALSE	Structure: known function	TRUE	afdb50	AF-A0A554L1L0-F1-model_v4	Methyltransferase FkbM	2	780	5.223e-19	0.927	Metabolic	Metabolic	metabolic	Other	metabolic	category	embedding	81.2491	0.653	3803	IMGVR_UViG_3300029913_000006|3300029913|Ga0311362_10000157|fragment_6_4	0.631447	0.765347	0.942038		unassigned	metabolic	category	embedding_only
IMGVR_UViG_3300053064_000024|3300053064|Ga0504642_000056_8	IMGVR_UViG_3300053064_000024|3300053064|Ga0504642_000056	soil	Agricultural land		33	13.223	2.06488	Identified by DefenseFinder	TRUE	Structure: known function	TRUE	afdb50	AF-A0A534X602-F1-model_v4	Cold-shock protein	2	335	3.876e-06	0.971	Other	Physiological	regulatory	Transcriptional regulation		unassigned	none	90.6613	0.657	3094	circular_virus_633158|fragment_1_2	0.167562	0.374147	0.809325		unassigned		unassigned	neither
IMGVR_UViG_3300053070_000001|3300053070|Ga0504837_00000015_205	IMGVR_UViG_3300053070_000001|3300053070|Ga0504837_00000015	soil	Agricultural land		6	13.1618	5.64017	Identified by structure	FALSE	Structure: known function	TRUE	afdb50	AF-A0A554UC38-F1-model_v4	Polyhydroxybutyrate depolymerase	2	581	5.604e-13	0.681	Other		metabolic	Phosphorus metabolism		unassigned	none	104.751	0.268	3803	IMGVR_UViG_3300031576_000077|3300031576|Ga0247727_10001922|fragment_2_11	0.058663	0.374147	0.721519		unassigned		unassigned	neither
IMGVR_UViG_3300053070_000001|3300053070|Ga0504837_00000015_5	IMGVR_UViG_3300053070_000001|3300053070|Ga0504837_00000015	soil	Agricultural land		30	9.34313	10.1139	Identified by CheckAMG de-novo only	FALSE	No structural match	FALSE										physiological	Defense & anti-defense systems		unassigned	none	109.251		7583	circular_virus_167493|fragment_2_5	0.0540811	0.270393	0.737079		unassigned		unassigned	neither
IMGVR_UViG_3300053070_000002|3300053070|Ga0504837_00000049_55	IMGVR_UViG_3300053070_000002|3300053070|Ga0504837_00000049	soil	Agricultural land		33	14.1592	2.64307	Identified by structure	FALSE	Structure: known function	TRUE	afdb50	AF-A0A3M1VLP6-F1-model_v4	10 kDa chaperonin	2	384	9.091e-07	1	Other		regulatory	Regulatory chaperones & coregulators	Regulatory chaperones & coregulators	L1	cluster	56.1997	0.38	3094	circular_virus_405517|fragment_1_38	0.709236	0.87395	0.926966	Regulatory chaperones & coregulators	L1	Regulatory chaperones & coregulators	L1	both	TRUE	L1
IMGVR_UViG_3300053070_000004|3300053070|Ga0504837_00000068_39	IMGVR_UViG_3300053070_000004|3300053070|Ga0504837_00000068	soil	Agricultural land	d__Bacteria;p__Actinomycetota;c__Thermoleophilia;o__Solirubrobacterales;f__70-9;g__VAYN01	14	5.78843	0.419443	Identified by structure	FALSE	Structure: known function	TRUE	afdb50	AF-A0A7W0H6P4-F1-model_v4	Winged helix-turn-helix transcriptional regulator	2	562	1.903e-13	0.953	Regulatory	Regulatory	regulatory	Transcriptional regulation		unassigned	none	172.783	0.473	1169	MH651187.1|fragment_2_16	0.191663	0.422285	0.585185		unassigned		unassigned	neither
IMGVR_UViG_3300053070_000009|3300053070|Ga0504837_00000079_7	IMGVR_UViG_3300053070_000009|3300053070|Ga0504837_00000079	soil	Agricultural land		2	11.7365	9.31123	Identified by CheckAMG de-novo only	FALSE	No structural match	FALSE										physiological	Defense & anti-defense systems	DarB-like antirestriction	specific	embedding	103.645	0.501	1710	circular_virus_798123|fragment_4_1	0.958005	0.981295	0.912939		unassigned	DarB-like antirestriction	specific	embedding_only
IMGVR_UViG_3300053070_000049|3300053070|Ga0504837_00002312_1	IMGVR_UViG_3300053070_000049|3300053070|Ga0504837_00002312	soil	Agricultural land		10	7.98456	2.15514	Identified by structure	FALSE	Structure: known function	TRUE	afdb50	AF-A0A2N8MB30-F1-model_v4	S-adenosylmethionine-binding protein	2	712	1.461e-13	0.735	Other		regulatory	Transcriptional regulation	parB, spo0J; ParB family transcriptional regulator, chromosome partitioning protein	specific	embedding	63.4402	0.557	3679	IMGVR_UViG_3300026839_000001|3300026839|Ga0207764_100001|fragment_4_1	0.77748	0.909091	0.97028		unassigned	parB, spo0J; ParB family transcriptional regulator, chromosome partitioning protein	specific	embedding_only
IMGVR_UViG_3300053070_000058|3300053070|Ga0504837_00003140_6	IMGVR_UViG_3300053070_000058|3300053070|Ga0504837_00003140	soil	Agricultural land	d__Bacteria;p__Actinomycetota;c__Actinomycetes;o__Streptosporangiales;f__Streptosporangiaceae;g__UBA9676	34	8.56842	0.503138	Identified by structure	FALSE	Structure: known function	TRUE	afdb50	AF-A0A2T0R2D4-F1-model_v4	Excisionase family DNA binding protein	2	624	7.704e-15	0.98	Regulatory	Regulatory	physiological	Stress response & homeostasis		unassigned	none	27.8329	0.601	1796	circular_virus_985652|fragment_1_6	0.191663	0.497197	0.851827		unassigned		unassigned	neither
IMGVR_UViG_3300053070_000077|3300053070|Ga0504837_00005339_2	IMGVR_UViG_3300053070_000077|3300053070|Ga0504837_00005339	soil	Agricultural land		6	14.6685	4.54621	Identified by structure	FALSE	Structure: known function	TRUE	afdb50	AF-A0A7C4RGI2-F1-model_v4	Class I SAM-dependent methyltransferase	2	605	2.215e-14	1	Metabolic	Metabolic	metabolic	Other	Other	L1	embedding	112.864	0.433	3803	IMGVR_UViG_3300009320_000038|3300009320|Ga0117909_1002384|fragment_4_2	0.626271	0.851259	0.887136		unassigned	Other	L1	embedding_only
IMGVR_UViG_3300053075_000002|3300053075|Ga0495504_0000073_17	IMGVR_UViG_3300053075_000002|3300053075|Ga0495504_0000073	soil	Agricultural land	d__Bacteria;p__Actinomycetota;c__Actinomycetes;o__Streptomycetales;f__Streptomycetaceae;g__Streptomyces	19	14.2123	0.124604	Identified by CheckAMG de-novo only	FALSE	Structure: unknown function	FALSE										regulatory	Transcriptional regulation	Transcription factor WhiB	specific	embedding	10.9526	0.776	3584	IMGVR_UViG_3300005335_000008|3300005335|Ga0070666_10000105|fragment_1_18	0.958005	0.994687	0.988889		unassigned	Transcription factor WhiB	specific	embedding_only
IMGVR_UViG_3300053076_000001|3300053076|Ga0495505_0000008_54	IMGVR_UViG_3300053076_000001|3300053076|Ga0495505_0000008	soil	Agricultural land		33	13.4984	1.90764	Identified by DefenseFinder	TRUE	Structure: unknown function	TRUE									Physiological	regulatory	Transcriptional regulation	Stress response & homeostasis	L1	cluster	99.5707	0.594	3094	circular_virus_852969|fragment_2_98	0.191663	0.550459	0.7981	Stress response & homeostasis	L1		unassigned	cluster_only
IMGVR_UViG_3300053081_000003|3300053081|Ga0495497_0000020_127	IMGVR_UViG_3300053081_000003|3300053081|Ga0495497_0000020	soil	Agricultural land		11	4.85323	6.46046	Identified by CheckAMG de-novo only	FALSE	No structural match	FALSE										regulatory	Transcriptional regulation	GapR-like, DNA-binding domain	specific	embedding	83.0688	0.373	2939	1168059.SAMN02441340.KB899087~1365692-1424085~standalone_virus_68	0.958005	0.972452	0.983668		unassigned	GapR-like, DNA-binding domain	specific	embedding_only
IMGVR_UViG_3300053081_000003|3300053081|Ga0495497_0000020_142	IMGVR_UViG_3300053081_000003|3300053081|Ga0495497_0000020	soil	Agricultural land		30	10.2849	10.4231	Identified by CheckAMG de-novo only	FALSE	No structural match	FALSE										physiological	Defense & anti-defense systems		unassigned	none	115.284		7583	Station52_SUR_ALL_assembly_NODE_173_length_36014_cov_3.952752|fragment_2_12	0.626271	0.817045	0.827448		unassigned		unassigned	neither
IMGVR_UViG_3300053081_000004|3300053081|Ga0495497_0000047_42	IMGVR_UViG_3300053081_000004|3300053081|Ga0495497_0000047	soil	Agricultural land		31	2.95566	9.53784	Identified by structure	FALSE	Structure: known function	TRUE	bfvd	A0A6J5LG21	single-stranded dna-binding protein	2	464	6.082e-10	0.859	Regulatory	Regulatory	regulatory	Transcriptional regulation	Transcriptional regulation	L1	cluster	55.4092	0.285	593	MN234186.1|fragment_2_55	0.688312	0.87395	0.942038	Transcriptional regulation	L1	Transcriptional regulation	L1	both	TRUE	L1
IMGVR_UViG_3300053081_000015|3300053081|Ga0495497_0000170_36	IMGVR_UViG_3300053081_000015|3300053081|Ga0495497_0000170	soil	Agricultural land		37	12.7585	7.35212	Identified by structure	FALSE	Structure: known function	TRUE	afdb50	AF-A0A1T4LE33-F1-model_v4	Integration host factor subunit beta	2	335	7.297e-07	0.992	Other		regulatory	Transcriptional regulation	DNA binding protein	specific	embedding	98.3521	0.534	554	circular_virus_958854|fragment_4_35	0.958005	0.994687	0.985075		unassigned	DNA binding protein	specific	embedding_only
IMGVR_UViG_3300053081_000016|3300053081|Ga0495497_0000177_24	IMGVR_UViG_3300053081_000016|3300053081|Ga0495497_0000177	soil	Agricultural land	d__Bacteria;p__Actinomycetota;c__Actinomycetes;o__Streptomycetales;f__Streptomycetaceae	2	12.2777	9.15417	Identified by structure	FALSE	Structure: known function	TRUE	afdb50	AF-A0A2G6YYH4-F1-model_v4	ADP-ribosyltransferase exoenzyme	2	786	7.247e-13	0.705	Metabolic	Metabolic	physiological	Defense & anti-defense systems		unassigned	none	147.19	0.632	1710	UGV-GENOME-0343417|fragment_2_1	0.709236	0.816078	0.880553		unassigned		unassigned	neither
IMGVR_UViG_3300053081_000020|3300053081|Ga0495497_0000267_50	IMGVR_UViG_3300053081_000020|3300053081|Ga0495497_0000267	soil	Agricultural land		31	3.14627	9.58255	Identified by structure	FALSE	Structure: known function	TRUE	bfvd	A0A8S5L8D2	dna helix destabilizing protein	2	512	8.554e-11	0.968	Other		regulatory	Transcriptional regulation	Putative phage ssDNA-binding domain	specific	embedding	56.3114	0.267	593	IMGVR_UViG_3300017681_000005|3300017681|Ga0182226_1000002|fragment_1_64	0.928571	0.964052	0.985075	Transcriptional regulation	L1	Putative phage ssDNA-binding domain	specific	both	TRUE	L1
IMGVR_UViG_3300053081_000024|3300053081|Ga0495497_0000401_11	IMGVR_UViG_3300053081_000024|3300053081|Ga0495497_0000401	soil	Agricultural land	d__Bacteria;p__Myxococcota;c__Polyangia;o__Fen-1088;f__Fen-1088;g__DATBHU01	1	7.93193	-2.5245	Identified by DefenseFinder	TRUE	Structure: unknown function	TRUE									Physiological	metabolic	Amino acid metabolism	metabolic	category	embedding	89.146	0.509	5417	IMGVR_UViG_3300011005_000156|3300011005|Ga0139361_1000182|fragment_2_11	0.368167	0.816078	0.926966		unassigned	metabolic	category	embedding_only
IMGVR_UViG_3300053081_000037|3300053081|Ga0495497_0000546_32	IMGVR_UViG_3300053081_000037|3300053081|Ga0495497_0000546	soil	Agricultural land		19	13.1117	0.339069	Identified by structure	FALSE	Structure: known function	TRUE	afdb50	AF-A0A7Y8SQQ6-F1-model_v4	GcrA cell cycle regulator	2	303	3.264e-06	0.958	Regulatory	Regulatory	regulatory	Transcriptional regulation	gcrA; GcrA cell cycle regulator	specific	embedding	13.5688	0.285	3584	IMGVR_UViG_3300028800_000107|3300028800|Ga0265338_10000689|fragment_4_32	0.998152	1	1	Transcriptional regulation	L1	gcrA; GcrA cell cycle regulator	specific	both	TRUE	L1
IMGVR_UViG_3300053081_000042|3300053081|Ga0495497_0000678_27	IMGVR_UViG_3300053081_000042|3300053081|Ga0495497_0000678	soil	Agricultural land		32	-1.18966	6.6153	Identified by structure	FALSE	Structure: known function	TRUE	afdb50	AF-A0A1H4VU05-F1-model_v4	Bifunctional DNA primase/polymerase, N-terminal	2	1349	4.658e-31	0.967	Other		regulatory	Transcriptional regulation	repA; regulatory protein RepA	specific	embedding	44.2303	0.726	1338	Station194_SUR_ALL_assembly_NODE_427_length_52771_cov_171.222058|fragment_4_16	1	1	1		unassigned	repA; regulatory protein RepA	specific	embedding_only
IMGVR_UViG_3300053081_000045|3300053081|Ga0495497_0000728_11	IMGVR_UViG_3300053081_000045|3300053081|Ga0495497_0000728	soil	Agricultural land		19	12.8885	0.26519	Identified by CheckAMG de-novo only	FALSE	Structure: unknown function	FALSE										regulatory	Transcriptional regulation	gcrA; GcrA cell cycle regulator	specific	embedding	52.4481	0.661	3584	IMGVR_UViG_3300011441_000014|3300011441|Ga0137452_1000045|fragment_2_11	0.958005	0.994687	0.994056		unassigned	gcrA; GcrA cell cycle regulator	specific	embedding_only
IMGVR_UViG_3300053081_000071|3300053081|Ga0495497_0001310_7	IMGVR_UViG_3300053081_000071|3300053081|Ga0495497_0001310	soil	Agricultural land		11	5.90433	1.83215	Identified by CheckAMG de-novo only	FALSE	No structural match	FALSE										regulatory	Transcriptional regulation		unassigned	none	24.308	0.38	2939	KC748968.1|fragment_3_7	0.191663	0.462282	0.864407		unassigned		unassigned	neither
IMGVR_UViG_3300053081_000072|3300053081|Ga0495497_0001315_14	IMGVR_UViG_3300053081_000072|3300053081|Ga0495497_0001315	soil	Agricultural land	d__Bacteria;p__Acidobacteriota;c__Terriglobia;o__Terriglobales;f__Gp1-AA117	27	2.55376	0.77143	Identified by CheckAMG de-novo only	FALSE	Structure: unknown function	FALSE										regulatory	Transcriptional regulation	DNA binding protein	specific	embedding	104.033		1644	UGV-GENOME-0297687|fragment_3_13	0.958005	0.964052	0.97028		unassigned	DNA binding protein	specific	embedding_only
IMGVR_UViG_3300053081_000082|3300053081|Ga0495497_0001558_16	IMGVR_UViG_3300053081_000082|3300053081|Ga0495497_0001558	soil	Agricultural land		21	13.4069	4.42017	Identified by structure	FALSE	Structure: known function	TRUE	afdb50	AF-A0A522S5R5-F1-model_v4	SDR family oxidoreductase	2	755	1.009e-17	0.916	Metabolic	Metabolic	metabolic	Other		unassigned	none	140.357	0.459	2893	circular_virus_381210|fragment_3_16	0.0806452	0.306026	0.653846		unassigned		unassigned	neither
IMGVR_UViG_3300053081_000092|3300053081|Ga0495497_0001861_17	IMGVR_UViG_3300053081_000092|3300053081|Ga0495497_0001861	soil	Agricultural land		30	10.397	10.2334	Identified by CheckAMG de-novo only	FALSE	No structural match	FALSE										regulatory	Transcriptional regulation		unassigned	none	139.962	0.571	7583	UGV-GENOME-0316764_1|fragment_3_39	0.0288936	0.374147	0.580645		unassigned		unassigned	neither
IMGVR_UViG_3300053081_000115|3300053081|Ga0495497_0002681_13	IMGVR_UViG_3300053081_000115|3300053081|Ga0495497_0002681	soil	Agricultural land	d__Bacteria;p__Pseudomonadota;c__Alphaproteobacteria;o__Rhizobiales;f__Xanthobacteraceae;g__Bradyrhizobium	32	-1.08438	6.13819	Identified by structure	FALSE	Structure: known function	TRUE	afdb50	AF-A0A525J4S0-F1-model_v4	AAA family ATPase	2	1798	3.636e-44	0.97	Other		regulatory	Transcriptional regulation	repA; regulatory protein RepA	specific	embedding	31.8214	0.504	1338	circular_virus_356450|fragment_2_13	0.998152	0.997344	0.998426	Transcriptional regulation	L1	repA; regulatory protein RepA	specific	both	TRUE	L1
IMGVR_UViG_3300053081_000124|3300053081|Ga0495497_0003052_12	IMGVR_UViG_3300053081_000124|3300053081|Ga0495497_0003052	soil	Agricultural land		6	14.4312	4.8874	Identified by structure	FALSE	Structure: known function	TRUE	afdb50	AF-A0A7C1PZQ0-F1-model_v4	Class I SAM-dependent methyltransferase	2	682	1.159e-16	0.837	Metabolic	Metabolic	metabolic	Other	meT1; MMP 1-O-methyltransferase [EC:2.1.1.365]	specific	embedding	95.0276	0.61	3803	circular_virus_778733|fragment_4_3	0.893883	0.972452	0.95302		unassigned	meT1; MMP 1-O-methyltransferase [EC:2.1.1.365]	specific	embedding_only
IMGVR_UViG_3300053081_000145|3300053081|Ga0495497_0003673_11	IMGVR_UViG_3300053081_000145|3300053081|Ga0495497_0003673	soil	Agricultural land	d__Bacteria;p__Actinomycetota;c__Coriobacteriia;o__Coriobacteriales;f__Coriobacteriaceae;g__Collinsella	12	10.0034	-0.553714	Identified by CheckAMG de-novo only	FALSE	Structure: unknown function	FALSE										regulatory	Transcriptional regulation	Bacterial regulatory proteins, luxR family	specific	embedding	27.3164	0.513	5455	circular_virus_53670|fragment_3_11	0.894118	0.964052	0.985075		unassigned	Bacterial regulatory proteins, luxR family	specific	embedding_only
IMGVR_UViG_3300053081_000148|3300053081|Ga0495497_0003774_3	IMGVR_UViG_3300053081_000148|3300053081|Ga0495497_0003774	soil	Agricultural land		11	5.15035	6.27222	Identified by CheckAMG de-novo only	FALSE	No structural match	FALSE										regulatory	Transcriptional regulation	GapR-like, DNA-binding domain	specific	embedding	29.7847	0.4	2939	IMGVR_UViG_3300032893_000090|3300032893|Ga0335069_10000948|fragment_2_3	0.998152	1	1		unassigned	GapR-like, DNA-binding domain	specific	embedding_only
IMGVR_UViG_3300053081_000216|3300053081|Ga0495497_0006038_4	IMGVR_UViG_3300053081_000216|3300053081|Ga0495497_0006038	soil	Agricultural land		15	5.08507	9.464	Identified by DefenseFinder	TRUE	Structure: unknown function	TRUE									Physiological	physiological	Defense & anti-defense systems	Thoeris anti-defense 2-like domain	specific	embedding	60.4787	0.354	2031	circular_virus_591920|fragment_2_4	0.989754	0.996008	0.99661	Defense & anti-defense systems	L1	Thoeris anti-defense 2-like domain	specific	both	TRUE	L1
IMGVR_UViG_3300053082_000005|3300053082|Ga0495533_0000143_14	IMGVR_UViG_3300053082_000005|3300053082|Ga0495533_0000143	soil	Agricultural land	d__Bacteria;p__Actinomycetota;c__Actinomycetes;o__Streptomycetales;f__Streptomycetaceae;g__Streptomyces	19	13.8833	-0.0574236	Identified by structure	FALSE	Structure: known function	TRUE	afdb50	AF-A0A6G0FHK7-F1-model_v4	WhiB family transcriptional regulator	2	338	7.789e-07	0.879	Regulatory	Regulatory	regulatory	Transcriptional regulation		unassigned	none	33.3059	0.519	3584	IMGVR_UViG_3300022561_000028|3300022561|Ga0212090_10001944|fragment_3_15	0.191663	0.497197	0.809325		unassigned		unassigned	neither
IMGVR_UViG_3300053165_000001|3300053165|Ga0494687_000005_186	IMGVR_UViG_3300053165_000001|3300053165|Ga0494687_000005	soil		d__Bacteria;p__Actinomycetota;c__Actinomycetes;o__Streptomycetales;f__Streptomycetaceae;g__Streptomyces	34	8.09261	-1.18195	Identified by DefenseFinder	TRUE	Structure: known function	TRUE	afdb50	AF-A0A838IE47-F1-model_v4	Helix-turn-helix transcriptional regulator	2	337	3.247e-06	1	Regulatory	Physiological	regulatory	Transcriptional regulation	transcriptional regulator	specific	embedding	58.6784	0.51	1796	IMGVR_UViG_3300035670_000565|3300035670|Ga0310129_0000954|fragment_2_35	0.958005	0.972452	0.985075	Carbohydrate metabolism	L1	transcriptional regulator	specific	both	FALSE	L1
IMGVR_UViG_3300053165_000001|3300053165|Ga0494687_000005_188	IMGVR_UViG_3300053165_000001|3300053165|Ga0494687_000005	soil		d__Bacteria;p__Actinomycetota;c__Actinomycetes;o__Streptomycetales;f__Streptomycetaceae;g__Streptomyces	30	9.69818	10.3041	Identified by CheckAMG de-novo only	FALSE	Structure: unknown function	FALSE										physiological	Defense & anti-defense systems		unassigned	none	100.797		7583	KM233261.1|fragment_2_28	0.156902	0.550459	0.653846		unassigned		unassigned	neither
IMGVR_UViG_3300053165_000001|3300053165|Ga0494687_000005_195	IMGVR_UViG_3300053165_000001|3300053165|Ga0494687_000005	soil		d__Bacteria;p__Actinomycetota;c__Actinomycetes;o__Streptomycetales;f__Streptomycetaceae;g__Streptomyces	16	6.34961	4.83976	Identified by CheckAMG de-novo only	FALSE	Structure: unknown function	FALSE										physiological	Toxin-antitoxin systems		unassigned	none	142.489	0.615	1943	fragment_29485_42	0.256649	0.613821	0.887136		unassigned		unassigned	neither
IMGVR_UViG_3300053165_000001|3300053165|Ga0494687_000005_27	IMGVR_UViG_3300053165_000001|3300053165|Ga0494687_000005	soil		d__Bacteria;p__Actinomycetota;c__Actinomycetes;o__Streptomycetales;f__Streptomycetaceae;g__Streptomyces	12	11.3968	2.73423	Identified by structure	FALSE	Structure: known function	TRUE	afdb50	AF-A0A7K2SLA9-F1-model_v4	PadR family transcriptional regulator	2	466	2.032e-10	0.896	Regulatory	Regulatory	metabolic	Other	Transcriptional regulation	L1	cluster	24.9238	0.539	5455	IMGVR_UViG_3300005670_000019|3300005670|Ga0074419_100108|fragment_7_26	0.722222	0.94109	0.961932	Transcriptional regulation	L1	Other	L1	both	FALSE	L1
IMGVR_UViG_3300053165_000005|3300053165|Ga0494687_000329_18	IMGVR_UViG_3300053165_000005|3300053165|Ga0494687_000329	soil		d__Bacteria;p__Actinomycetota;c__Actinomycetes;o__Streptomycetales;f__Streptomycetaceae;g__Streptomyces	12	9.6229	-0.720663	Identified by structure	FALSE	Structure: known function	TRUE	afdb50	AF-A0A0M8VWL3-F1-model_v4	Transcriptional regulator	2	344	1.088e-07	0.928	Regulatory	Regulatory	regulatory	Transcriptional regulation	Transcriptional regulation	L1	cluster	77.3643	0.659	5455	circular_virus_287727|fragment_1_30	0.626271	0.817045	0.88777	Transcriptional regulation	L1		unassigned	cluster_only
IMGVR_UViG_3300053165_000008|3300053165|Ga0494687_000353_32	IMGVR_UViG_3300053165_000008|3300053165|Ga0494687_000353	soil		d__Bacteria;p__Bacillota;c__Bacilli;o__Thermoactinomycetales;f__Thermoactinomycetaceae;g__Shimazuella	7	2.77509	3.74907	Identified by structure	FALSE	Structure: known function	TRUE	afdb50	AF-A0A1M5BJ38-F1-model_v4	Phage transcriptional activator, RinA family	2	376	1.201e-06	0.992	Regulatory	Regulatory	regulatory	Transcriptional regulation	Transcriptional regulation	L1	cluster	96.9063		6054	1423718.SAMN02369373.AYYP01000063~47200-87028~standalone_virus_32	0.512346	0.765347	0.926966	Transcriptional regulation	L1	regulatory	category	both
IMGVR_UViG_3300053165_000008|3300053165|Ga0494687_000353_75	IMGVR_UViG_3300053165_000008|3300053165|Ga0494687_000353	soil		d__Bacteria;p__Bacillota;c__Bacilli;o__Thermoactinomycetales;f__Thermoactinomycetaceae;g__Shimazuella	30	9.02287	9.89238	Identified by DefenseFinder	TRUE	Structure: known function	TRUE	afdb50	AF-A0A6L5LQ32-F1-model_v4	ATP-binding protein	2	2306	2.969e-52	0.986	Other	Physiological	physiological	Defense & anti-defense systems	Defense & anti-defense systems	L1	embedding	65.4187	0.237	7583	circular_virus_909421|fragment_2_105	0.626271	0.851259	0.926966		unassigned	Defense & anti-defense systems	L1	embedding_only
IMGVR_UViG_3300053165_000011|3300053165|Ga0494687_000402_3	IMGVR_UViG_3300053165_000011|3300053165|Ga0494687_000402	soil		d__Bacteria;p__Actinomycetota;c__Actinomycetes;o__Streptomycetales;f__Streptomycetaceae;g__Streptomyces	12	9.61897	-0.550393	Identified by structure	FALSE	Structure: known function	TRUE	afdb50	AF-A0A0M8VWL3-F1-model_v4	Transcriptional regulator	2	353	8.876e-08	0.963	Regulatory	Regulatory	regulatory	Transcriptional regulation	Transcriptional regulation	L1	cluster	77.3802	0.736	5455	circular_virus_543826|fragment_4_3	0.740741	0.87395	0.942038	Transcriptional regulation	L1	Transcriptional regulation	L1	both	TRUE	L1
IMGVR_UViG_3300053165_000012|3300053165|Ga0494687_000427_38	IMGVR_UViG_3300053165_000012|3300053165|Ga0494687_000427	soil		d__Bacteria;p__Actinomycetota;c__Actinomycetes;o__Streptomycetales;f__Streptomycetaceae;g__Streptomyces	1	9.21975	-2.30002	Identified by DefenseFinder	TRUE	Structure: unknown function	TRUE	afdb50	AF-A0A7K2TCS9-F1-model_v4	Helix-turn-helix domain-containing protein	1	396	5.946e-07	0.987		Physiological	metabolic	Carbohydrate metabolism	aroK, aroL; shikimate kinase [EC:2.7.1.71]	specific	cluster	64.4338	0.569	5417	UGV-GENOME-0295209_1|fragment_1_23	0.626271	0.817045	0.912939	aroK, aroL; shikimate kinase [EC:2.7.1.71]	specific	metabolic	category	both
IMGVR_UViG_3300053165_000012|3300053165|Ga0494687_000427_42	IMGVR_UViG_3300053165_000012|3300053165|Ga0494687_000427	soil		d__Bacteria;p__Actinomycetota;c__Actinomycetes;o__Streptomycetales;f__Streptomycetaceae;g__Streptomyces	0	5.68807	-1.66603	Identified by structure	FALSE	Structure: known function	TRUE	afdb50	AF-A0A5N5WEJ2-F1-model_v4	Helix-turn-helix transcriptional regulator	2	543	1.475e-09	0.96	Regulatory	Regulatory	regulatory	Transcriptional regulation	transcriptional repressor	specific	cluster	89.212	0.437	6681	MK524509.1|fragment_3_18	0.709236	0.913636	0.95302	transcriptional repressor	specific	Transcriptional regulation	L1	both
IMGVR_UViG_3300053165_000014|3300053165|Ga0494687_000467_12	IMGVR_UViG_3300053165_000014|3300053165|Ga0494687_000467	soil		d__Bacteria;p__Actinomycetota;c__Actinomycetes;o__Streptomycetales;f__Streptomycetaceae;g__Streptomyces	1	8.92635	-2.09029	Identified by DefenseFinder	TRUE	Structure: known function	TRUE	afdb50	AF-A0A437Q2X0-F1-model_v4	XRE family transcriptional regulator	2	419	1.775e-07	0.975	Regulatory	Physiological	metabolic	Carbohydrate metabolism	Amino acid metabolism	L1	cluster	47.7997	0.699	5417	MN694810.1|fragment_1_12	0.191663	0.727273	0.827448	Amino acid metabolism	L1		unassigned	cluster_only
IMGVR_UViG_3300053165_000017|3300053165|Ga0494687_000501_1	IMGVR_UViG_3300053165_000017|3300053165|Ga0494687_000501	soil			20	11.6809	-1.43507	Identified by structure	FALSE	Structure: known function	TRUE	afdb50	AF-A0A7G9P378-F1-model_v4	Helix-turn-helix transcriptional regulator	2	395	1.316e-06	0.911	Regulatory	Regulatory	regulatory	Transcriptional regulation	Transcriptional regulation	L1	embedding	36.9671	0.39	3788	MW584192.1|fragment_5_1	0.709236	0.893443	0.961932		unassigned	Transcriptional regulation	L1	embedding_only
IMGVR_UViG_3300053165_000018|3300053165|Ga0494687_000516_45	IMGVR_UViG_3300053165_000018|3300053165|Ga0494687_000516	soil		d__Bacteria;p__Actinomycetota;c__Actinomycetes;o__Streptomycetales;f__Streptomycetaceae;g__Streptomyces	1	8.98148	-2.58269	Identified by DefenseFinder	TRUE	Structure: known function	TRUE	afdb50	AF-A0A5Q4T851-F1-model_v4	XRE family transcriptional regulator	2	405	3.706e-07	1	Regulatory	Physiological	metabolic	Amino acid metabolism	aroK, aroL; shikimate kinase [EC:2.7.1.71]	specific	cluster	82.0574	0.744	5417	IMGVR_UViG_3300013296_000035|3300013296|Ga0157374_10000513|fragment_1_34	0.368167	0.736648	0.809325	aroK, aroL; shikimate kinase [EC:2.7.1.71]	specific		unassigned	cluster_only
IMGVR_UViG_3300053165_000020|3300053165|Ga0494687_000605_8	IMGVR_UViG_3300053165_000020|3300053165|Ga0494687_000605	soil		d__Bacteria;p__Actinomycetota;c__Actinomycetes;o__Streptomycetales;f__Streptomycetaceae;g__Streptomyces	5	8.95304	4.50889	Identified by structure	FALSE	Structure: known function	TRUE	afdb50	AF-A0A1X2ZGV6-F1-model_v4	Antirepressor	2	691	3.625e-15	0.859	Regulatory	Regulatory	regulatory	Transcriptional regulation	anti-repressor Ant	specific	embedding	56.5455	0.605	4891	IMGVR_UViG_3300005340_000042|3300005340|Ga0070689_100000076|fragment_3_8	0.88959	0.943396	0.985075		unassigned	anti-repressor Ant	specific	embedding_only
IMGVR_UViG_3300053165_000021|3300053165|Ga0494687_000620_2	IMGVR_UViG_3300053165_000021|3300053165|Ga0494687_000620	soil		d__Bacteria;p__Actinomycetota;c__Actinomycetes;o__Streptomycetales;f__Streptomycetaceae;g__Streptomyces	1	9.57496	-2.19231	Identified by DefenseFinder	TRUE	Structure: known function	TRUE	afdb50	AF-A0A437Q2X0-F1-model_v4	XRE family transcriptional regulator	2	416	2.155e-07	0.975	Regulatory	Physiological	regulatory	Transcriptional regulation	Amino acid metabolism	L1	cluster	113.846	0.724	5417	MN692946.1|fragment_2_2	0.709236	0.894309	0.95302	Amino acid metabolism	L1	Transcriptional regulation	L1	both	FALSE	L1
IMGVR_UViG_3300053165_000022|3300053165|Ga0494687_000752_39	IMGVR_UViG_3300053165_000022|3300053165|Ga0494687_000752	soil		d__Bacteria;p__Actinomycetota;c__Actinomycetes;o__Streptomycetales;f__Streptomycetaceae;g__Streptomyces	12	9.54103	-0.649779	Identified by structure	FALSE	Structure: known function	TRUE	afdb50	AF-D1A879-F1-model_v4	Transcriptional regulator, GntR family	2	389	2.177e-08	1	Regulatory	Regulatory	regulatory	Transcriptional regulation	Bacterial regulatory proteins, gntR family	specific	cluster	70.8355	0.845	5455	IMGVR_UViG_3300019996_000009|3300019996|Ga0193693_1000007|fragment_3_25	0.368167	0.664894	0.851827	Bacterial regulatory proteins, gntR family	specific		unassigned	cluster_only
IMGVR_UViG_3300053165_000025|3300053165|Ga0494687_000883_8	IMGVR_UViG_3300053165_000025|3300053165|Ga0494687_000883	soil		d__Bacteria;p__Actinomycetota;c__Actinomycetes;o__Streptomycetales;f__Streptomycetaceae;g__Streptomyces	38	5.08038	2.16641	Identified by structure	FALSE	Structure: known function	TRUE	afdb50	AF-A0A6L3VS66-F1-model_v4	Transcriptional regulator	2	1712	9.258e-28	0.972	Regulatory	Regulatory	regulatory	Transcriptional regulation	transcriptional regulator	specific	embedding	42.0333	0.572	323	IMGVR_UViG_3300010224_000005|3300010224|Ga0136213_1000019|fragment_4_8	0.958005	0.994687	0.994056		unassigned	transcriptional regulator	specific	embedding_only
IMGVR_UViG_3300053165_000040|3300053165|Ga0494687_001650_28	IMGVR_UViG_3300053165_000040|3300053165|Ga0494687_001650	soil		d__Bacteria;p__Pseudomonadota;c__Alphaproteobacteria;o__Rhizobiales;f__Rhizobiaceae;g__Pseudaminobacter	40	10.7404	2.05905	Identified by CheckAMG de-novo only	FALSE	No structural match	FALSE										regulatory	Transcriptional regulation		unassigned	none	185.694		1278	1217985.SAMN01828164.KB849570~2466078-2544022~standalone_virus_73	0.420765	0.637523	0.837419		unassigned		unassigned	neither
IMGVR_UViG_3300053165_000042|3300053165|Ga0494687_001688_4	IMGVR_UViG_3300053165_000042|3300053165|Ga0494687_001688	soil		d__Bacteria;p__Actinomycetota;c__Actinomycetes;o__Streptomycetales;f__Streptomycetaceae;g__Streptomyces	12	11.2744	-0.135766	Identified by structure	FALSE	Structure: known function	TRUE	afdb50	AF-A0A1Y2NNX8-F1-model_v4	HTH-type quorum sensing-dependent transcriptional regulator VjbR	2	353	2.184e-06	0.915	Regulatory	Regulatory	regulatory	Transcriptional regulation	regulatory	category	embedding	77.568	0.502	5455	IMGVR_UViG_3300008267_000141|3300008267|Ga0114364_1000181|fragment_1_4	0.626271	0.817045	0.930719		unassigned	regulatory	category	embedding_only
IMGVR_UViG_3300053165_000054|3300053165|Ga0494687_002354_4	IMGVR_UViG_3300053165_000054|3300053165|Ga0494687_002354	soil		d__Bacteria;p__Pseudomonadota;c__Alphaproteobacteria;o__Rhizobiales;f__Beijerinckiaceae;g__Microvirga	34	8.09408	-0.0473673	Identified by DefenseFinder	TRUE	Structure: known function	TRUE	afdb50	AF-A0A1Q3YY40-F1-model_v4	Transcriptional regulator	2	586	2.6e-11	0.976	Regulatory	Physiological	regulatory	Transcriptional regulation	Transcriptional regulation	L1	cluster	36.5897	0.7	1796	circular_virus_866944|fragment_1_9	0.220703	0.705061	0.827448	Transcriptional regulation	L1		unassigned	cluster_only
IMGVR_UViG_3300053165_000056|3300053165|Ga0494687_002514_11	IMGVR_UViG_3300053165_000056|3300053165|Ga0494687_002514	soil		d__Bacteria;p__Actinomycetota;c__Actinomycetes;o__Streptomycetales;f__Streptomycetaceae;g__Streptomyces	19	14.4642	-0.352538	Identified by structure	FALSE	Structure: known function	TRUE	afdb50	AF-A0A6I5MW75-F1-model_v4	WhiB family transcriptional regulator	2	361	3.455e-07	0.92	Regulatory	Regulatory	regulatory	Transcriptional regulation	Transcriptional regulation	L1	cluster	67.4919	0.568	3584	IMGVR_UViG_3300028394_000223|3300028394|Ga0304730_1000568|fragment_2_11	0.425641	0.705061	0.88777	Transcriptional regulation	L1		unassigned	cluster_only
IMGVR_UViG_3300053165_000069|3300053165|Ga0494687_003106_18	IMGVR_UViG_3300053165_000069|3300053165|Ga0494687_003106	soil		d__Bacteria;p__Actinomycetota;c__Actinomycetes;o__Propionibacteriales;f__Propionibacteriaceae;g__Cutibacterium	5	8.51423	4.61989	Identified by structure	FALSE	Structure: known function	TRUE	afdb50	AF-A0A6H0SLS2-F1-model_v4	Phage antirepressor	2	1066	1.803e-24	0.941	Regulatory	Regulatory	regulatory	Transcriptional regulation	transcriptional regulator	specific	embedding	52.8338	0.814	4891	IMGVR_UViG_3300005282_000002|3300005282|Ga0065701_1012614|fragment_3_18	0.864903	0.94109	0.961932	Transcriptional regulation	L1	transcriptional regulator	specific	both	TRUE	L1
IMGVR_UViG_3300053165_000069|3300053165|Ga0494687_003106_4	IMGVR_UViG_3300053165_000069|3300053165|Ga0494687_003106	soil		d__Bacteria;p__Actinomycetota;c__Actinomycetes;o__Propionibacteriales;f__Propionibacteriaceae;g__Cutibacterium	19	13.7801	-0.364935	Identified by structure	FALSE	Structure: known function	TRUE	afdb50	AF-A0A6G7PGV7-F1-model_v4	WhiB family transcriptional regulator	2	381	3.562e-08	0.877	Regulatory	Regulatory	regulatory	Transcriptional regulation	Transcriptional regulation	L1	cluster	20.866	0.586	3584	IMGVR_UViG_3300007540_000056|3300007540|Ga0099847_1000059|fragment_1_4	0.457179	0.765347	0.930719	Transcriptional regulation	L1	regulatory	category	both
IMGVR_UViG_3300053165_000079|3300053165|Ga0494687_004039_1	IMGVR_UViG_3300053165_000079|3300053165|Ga0494687_004039	soil		d__Bacteria;p__Actinomycetota;c__Actinomycetes;o__Streptomycetales;f__Streptomycetaceae	1	9.54094	-2.1617	Identified by DefenseFinder	TRUE	Structure: known function	TRUE	afdb50	AF-A0A4R7C0E0-F1-model_v4	Helix-turn-helix protein	2	426	6.871e-08	0.987	Regulatory	Physiological	regulatory	Transcriptional regulation	Amino acid metabolism	L1	cluster	79.5199	0.503	5417	circular_virus_464745|fragment_1_1	0.090812	0.406699	0.827448	Amino acid metabolism	L1		unassigned	cluster_only
IMGVR_UViG_3300053165_000079|3300053165|Ga0494687_004039_18	IMGVR_UViG_3300053165_000079|3300053165|Ga0494687_004039	soil		d__Bacteria;p__Actinomycetota;c__Actinomycetes;o__Streptomycetales;f__Streptomycetaceae	1	9.11916	-2.48589	Identified by DefenseFinder	TRUE	Structure: known function	TRUE	afdb50	AF-A0A4R7C0E0-F1-model_v4	Helix-turn-helix protein	2	426	6.871e-08	0.987	Regulatory	Physiological	regulatory	Transcriptional regulation	Amino acid metabolism	L1	cluster	116.088	0.503	5417	circular_virus_690743|fragment_1_24	0.277219	0.637523	0.721519	Amino acid metabolism	L1		unassigned	cluster_only
IMGVR_UViG_3300053165_000080|3300053165|Ga0494687_004356_3	IMGVR_UViG_3300053165_000080|3300053165|Ga0494687_004356	soil		d__Bacteria;p__Actinomycetota;c__Actinomycetes;o__Streptomycetales;f__Streptomycetaceae;g__Streptomyces	18	7.08323	-2.87605	Identified by structure	FALSE	Structure: known function	TRUE	bfvd	A0A8S5TR61	helix-turn-helix domain protein	2	361	1.771e-06	0.611	Regulatory	Regulatory	regulatory	Transcriptional regulation		unassigned	none	128.719	0.54	6676	KU160496.1|fragment_3_3	0.14702	0.506936	0.752588		unassigned		unassigned	neither
IMGVR_UViG_3300053165_000090|3300053165|Ga0494687_005315_12	IMGVR_UViG_3300053165_000090|3300053165|Ga0494687_005315	soil		d__Bacteria;p__Actinomycetota;c__Actinomycetes;o__Streptomycetales;f__Streptomycetaceae;g__Streptomyces	20	11.8548	-1.31924	Identified by DefenseFinder	TRUE	Structure: known function	TRUE	afdb50	AF-A0A7Y3X9B2-F1-model_v4	Transposase	2	347	3.376e-06	0.967	Other	Physiological	regulatory	Transcriptional regulation	transcriptional regulator, D5-like	specific	embedding	19.1054		3788	IMGVR_UViG_3300029431_000007|3300029431|Ga0243758_1000550|fragment_1_13	0.894118	0.972452	0.961932		unassigned	transcriptional regulator, D5-like	specific	embedding_only
IMGVR_UViG_3300053165_000097|3300053165|Ga0494687_005535_2	IMGVR_UViG_3300053165_000097|3300053165|Ga0494687_005535	soil		d__Bacteria;p__Actinomycetota;c__Actinomycetes;o__Streptomycetales;f__Streptomycetaceae;g__Streptomyces	1	9.59568	-1.65047	Identified by DefenseFinder	TRUE	Structure: known function	TRUE	afdb50	AF-A0A652KFD7-F1-model_v4	XRE family transcriptional regulator	2	369	1.544e-06	1	Regulatory	Physiological	regulatory	Transcriptional regulation	Amino acid metabolism	L1	cluster	40.0364	0.528	5417	IMGVR_UViG_3300029705_000418|3300029705|Ga0224414_10010962|fragment_3_2	0.0506555	0.306026	0.737079	Amino acid metabolism	L1		unassigned	cluster_only
IMGVR_UViG_3300053165_000097|3300053165|Ga0494687_005535_4	IMGVR_UViG_3300053165_000097|3300053165|Ga0494687_005535	soil		d__Bacteria;p__Actinomycetota;c__Actinomycetes;o__Streptomycetales;f__Streptomycetaceae;g__Streptomyces	12	9.29384	-0.335596	Identified by structure	FALSE	Structure: known function	TRUE	afdb50	AF-A0A7W8EL32-F1-model_v4	DNA-binding GntR family transcriptional regulator	2	327	4.494e-07	0.951	Regulatory	Regulatory	regulatory	Transcriptional regulation	Transcriptional regulation	L1	embedding	76.8095	0.766	5455	IMGVR_UViG_2162886015_000001|2162886015|FOassembled-_contig00006|fragment_2_4	0.77095	0.87395	0.942038		unassigned	Transcriptional regulation	L1	embedding_only
IMGVR_UViG_3300053165_000105|3300053165|Ga0494687_006601_3	IMGVR_UViG_3300053165_000105|3300053165|Ga0494687_006601	soil		d__Bacteria;p__Actinomycetota;c__Actinomycetes;o__Streptomycetales;f__Streptomycetaceae;g__Streptomyces	34	7.52237	-1.20301	Identified by structure	FALSE	Structure: known function	TRUE	afdb50	AF-A0A4S2T7S3-F1-model_v4	XRE family transcriptional regulator	2	688	1.822e-12	0.875	Regulatory	Regulatory	regulatory	Transcriptional regulation		unassigned	none	55.0766	0.539	1796	circular_virus_855854|fragment_1_3	0.0506555	0.333916	0.721519		unassigned		unassigned	neither
IMGVR_UViG_3300053165_000228|3300053165|Ga0494687_000065|9656-126169_154	IMGVR_UViG_3300053165_000228|3300053165|Ga0494687_000065|9656-126169	soil		d__Bacteria;p__Actinomycetota;c__Actinomycetes;o__Streptomycetales;f__Streptomycetaceae;g__Streptomyces	20	12.2112	-0.214903	Identified by CheckAMG de-novo only	FALSE	Structure: unknown function	FALSE										regulatory	Transcriptional regulation	transcriptional repressor	specific	embedding	61.5143	0.53	3788	MN369739.1|fragment_4_18	0.958005	0.964052	0.961932		unassigned	transcriptional repressor	specific	embedding_only
IMGVR_UViG_3300053165_000228|3300053165|Ga0494687_000065|9656-126169_52	IMGVR_UViG_3300053165_000228|3300053165|Ga0494687_000065|9656-126169	soil		d__Bacteria;p__Actinomycetota;c__Actinomycetes;o__Streptomycetales;f__Streptomycetaceae;g__Streptomyces	20	12.1088	-0.0845526	Identified by CheckAMG de-novo only	FALSE	Structure: unknown function	FALSE										regulatory	Transcriptional regulation	transcriptional repressor	specific	embedding	41.426	0.53	3788	KY798216.1|fragment_2_52	0.958005	0.981295	0.985075		unassigned	transcriptional repressor	specific	embedding_only
IMGVR_UViG_3300053165_000234|3300053165|Ga0494687_000306|525-44431_10	IMGVR_UViG_3300053165_000234|3300053165|Ga0494687_000306|525-44431	soil		d__Bacteria;p__Pseudomonadota;c__Alphaproteobacteria;o__Sphingomonadales;f__Sphingomonadaceae;g__Croceibacterium	28	7.22805	4.12819	Identified by CheckAMG de-novo only	FALSE	Structure: unknown function	FALSE										regulatory	Transcriptional regulation		unassigned	none	110.504	0.344	2291	JN662425.1|fragment_4_10	0.277219	0.664894	0.887136		unassigned		unassigned	neither
IMGVR_UViG_3300053165_000235|3300053165|Ga0494687_000309|6020-49822_54	IMGVR_UViG_3300053165_000235|3300053165|Ga0494687_000309|6020-49822	soil		d__Bacteria;p__Pseudomonadota;c__Alphaproteobacteria;o__Rhizobiales;f__Rhizobiaceae;g__Pseudaminobacter	0	3.72352	-1.1594	Identified by CheckAMG de-novo only	FALSE	Structure: unknown function	FALSE										regulatory	Transcriptional regulation	Transcriptional regulation	L1	cluster	53.77	0.468	6681	circular_virus_215759|fragment_4_20	0.688312	0.906977	0.88777	Transcriptional regulation	L1	Transcriptional regulation	L1	both	TRUE	L1
IMGVR_UViG_3300053165_000237|3300053165|Ga0494687_000317|1-43487_9	IMGVR_UViG_3300053165_000237|3300053165|Ga0494687_000317|1-43487	soil		d__Bacteria;p__Actinomycetota;c__Actinomycetes;o__Streptomycetales;f__Streptomycetaceae;g__Streptomyces	3	9.3387	7.79393	Identified by CheckAMG de-novo only	FALSE	Structure: unknown function	FALSE										physiological	Defense & anti-defense systems	Defense & anti-defense systems	L1	embedding	113.379		1510	IMGVR_UViG_3300000956_000002|3300000956|JGI10216J12902_100217531|fragment_1_6	0.631447	0.87395	0.926966		unassigned	Defense & anti-defense systems	L1	embedding_only
IMGVR_UViG_3300053166_000004|3300053166|Ga0494685_000202_84	IMGVR_UViG_3300053166_000004|3300053166|Ga0494685_000202	soil		d__Bacteria;p__Actinomycetota;c__Actinomycetes;o__Streptomycetales;f__Streptomycetaceae;g__Streptomyces	12	9.57038	-0.616359	Identified by structure	FALSE	Structure: known function	TRUE	afdb50	AF-A0A0M8VWL3-F1-model_v4	Transcriptional regulator	2	460	5.761e-11	0.963	Regulatory	Regulatory	regulatory	Transcriptional regulation		unassigned	none	88.5682	0.791	5455	circular_virus_547759|fragment_2_47	0.167562	0.656818	0.809325		unassigned		unassigned	neither
IMGVR_UViG_3300053166_000005|3300053166|Ga0494685_000218_46	IMGVR_UViG_3300053166_000005|3300053166|Ga0494685_000218	soil		d__Bacteria;p__Pseudomonadota;c__Alphaproteobacteria;o__Rhizobiales;f__Rhizobiaceae;g__Neorhizobium	20	11.7632	-0.437035	Identified by structure	FALSE	Structure: known function	TRUE	bfvd	A0A7S5RCJ6	putative hnh endonuclease protein	2	376	3.15e-07	0.927	Physiological	Physiological	regulatory	Transcriptional regulation		unassigned	none	79.4129	0.475	3788	circular_virus_525380|fragment_2_42	0.156902	0.550459	0.752588		unassigned		unassigned	neither
IMGVR_UViG_3300053166_000008|3300053166|Ga0494685_000267_33	IMGVR_UViG_3300053166_000008|3300053166|Ga0494685_000267	soil		d__Bacteria;p__Actinomycetota;c__Actinomycetes;o__Streptomycetales;f__Streptomycetaceae;g__Streptomyces	12	9.50252	-0.381794	Identified by structure	FALSE	Structure: known function	TRUE	afdb50	AF-A0A800D888-F1-model_v4	GntR family transcriptional regulator	2	354	1.622e-07	0.933	Regulatory	Regulatory	regulatory	Transcriptional regulation	Bacterial regulatory proteins, gntR family	specific	cluster	58.5998	0.908	5455	circular_virus_287727|fragment_1_30	0.864903	0.964052	0.961932	Bacterial regulatory proteins, gntR family	specific	Bacterial regulatory proteins, gntR family	specific	both	TRUE	specific
IMGVR_UViG_3300053166_000008|3300053166|Ga0494685_000267_8	IMGVR_UViG_3300053166_000008|3300053166|Ga0494685_000267	soil		d__Bacteria;p__Actinomycetota;c__Actinomycetes;o__Streptomycetales;f__Streptomycetaceae;g__Streptomyces	19	13.572	0.425719	Identified by CheckAMG de-novo only	FALSE	Structure: unknown function	FALSE										regulatory	Transcriptional regulation	regulatory	category	embedding	130.206	0.648	3584	AF396866.1|fragment_2_14	0.512346	0.816078	0.930719		unassigned	regulatory	category	embedding_only
IMGVR_UViG_3300053166_000009|3300053166|Ga0494685_000278_48	IMGVR_UViG_3300053166_000009|3300053166|Ga0494685_000278	soil		d__Bacteria;p__Pseudomonadota;c__Alphaproteobacteria;o__Rhizobiales;f__Rhizobiaceae;g__Neorhizobium	6	14.2128	4.82726	Identified by structure	FALSE	Structure: known function	TRUE	afdb50	AF-K9XMK0-F1-model_v4	Methyltransferase FkbM family	2	961	2.141e-23	0.836	Metabolic	Metabolic	metabolic	Carbohydrate metabolism		unassigned	none	162.231	0.391	3803	IMGVR_UViG_3300035670_000067|3300035670|Ga0310129_0000157|fragment_4_48	0.191663	0.434501	0.653846		unassigned		unassigned	neither
IMGVR_UViG_3300053166_000011|3300053166|Ga0494685_000287_5	IMGVR_UViG_3300053166_000011|3300053166|Ga0494685_000287	soil		d__Bacteria;p__Actinomycetota;c__Actinomycetes;o__Actinomycetales;f__Dermatophilaceae;g__Terrabacter	19	14.2221	-0.163262	Identified by CheckAMG de-novo only	FALSE	Structure: unknown function	FALSE										regulatory	Transcriptional regulation	Transcription factor WhiB	specific	embedding	20.0043	0.615	3584	KU935729.1|fragment_3_32	0.958005	0.991453	0.988889		unassigned	Transcription factor WhiB	specific	embedding_only
IMGVR_UViG_3300053166_000011|3300053166|Ga0494685_000287_77	IMGVR_UViG_3300053166_000011|3300053166|Ga0494685_000287	soil		d__Bacteria;p__Actinomycetota;c__Actinomycetes;o__Actinomycetales;f__Dermatophilaceae;g__Terrabacter	17	6.22257	-0.169058	Identified by CheckAMG de-novo only	FALSE	Structure: unknown function	FALSE										regulatory	Transcriptional regulation	MerR-like transcriptional regulator	specific	embedding	125.208	0.562	1623	EU816590.1|fragment_1_101	0.77748	0.94109	0.983668		unassigned	MerR-like transcriptional regulator	specific	embedding_only
IMGVR_UViG_3300053166_000012|3300053166|Ga0494685_000337_38	IMGVR_UViG_3300053166_000012|3300053166|Ga0494685_000337	soil		d__Bacteria;p__Actinomycetota;c__Actinomycetes;o__Streptosporangiales;f__Streptosporangiaceae;g__Spirillospora	1	9.0442	-2.21743	Identified by DefenseFinder	TRUE	Structure: known function	TRUE	afdb50	AF-A0A1M6CWN6-F1-model_v4	DNA-binding transcriptional regulator, XRE-family HTH domain	2	314	4.762e-06	0.864	Regulatory	Physiological	metabolic	Amino acid metabolism		unassigned	none	45.0641	0.418	5417	fragment_23876_23	0.191663	0.664894	0.827448		unassigned		unassigned	neither
IMGVR_UViG_3300053166_000014|3300053166|Ga0494685_000374_23	IMGVR_UViG_3300053166_000014|3300053166|Ga0494685_000374	soil		d__Bacteria;p__Actinomycetota;c__Actinomycetes;o__Actinomycetales;f__Micrococcaceae;g__Arthrobacter	0	5.9833	-0.914061	Identified by structure	FALSE	Structure: known function	TRUE	afdb50	AF-A0A4Y6R019-F1-model_v4	Helix-turn-helix transcriptional regulator	2	395	5.022e-07	0.931	Regulatory	Regulatory	regulatory	Transcriptional regulation	Transcriptional regulation	L1	embedding	132.739	0.469	6681	IMGVR_UViG_3300012330_000001|3300012330|Ga0118241_100049|fragment_2_37	0.709236	0.885246	0.88777		unassigned	Transcriptional regulation	L1	embedding_only
IMGVR_UViG_3300053166_000014|3300053166|Ga0494685_000374_25	IMGVR_UViG_3300053166_000014|3300053166|Ga0494685_000374	soil		d__Bacteria;p__Actinomycetota;c__Actinomycetes;o__Actinomycetales;f__Micrococcaceae;g__Arthrobacter	0	6.10675	-1.97974	Identified by structure	FALSE	Structure: known function	TRUE	afdb50	AF-A0A4Y6QYS6-F1-model_v4	Helix-turn-helix transcriptional regulator	2	443	4.466e-08	1	Regulatory	Regulatory	regulatory	Transcriptional regulation		unassigned	none	135.889	0.61	6681	1370121.SAMN02471848.AUWS01000008~8655-144189~standalone_virus_100	0.406061	0.705061	0.825658		unassigned		unassigned	neither
IMGVR_UViG_3300053166_000019|3300053166|Ga0494685_000622_41	IMGVR_UViG_3300053166_000019|3300053166|Ga0494685_000622	soil		d__Bacteria;p__Actinomycetota;c__Actinomycetes;o__Streptomycetales;f__Streptomycetaceae;g__Streptomyces	12	9.72671	-0.604389	Identified by structure	FALSE	Structure: known function	TRUE	afdb50	AF-A0A7W7V606-F1-model_v4	DNA-binding GntR family transcriptional regulator	2	435	3.887e-10	1	Regulatory	Regulatory	regulatory	Transcriptional regulation	Transcriptional regulation	L1	cluster	81.0401	0.491	5455	IMGVR_UViG_3300019996_000009|3300019996|Ga0193693_1000007|fragment_3_25	0.512346	0.759542	0.851827	Transcriptional regulation	L1		unassigned	cluster_only
IMGVR_UViG_3300053166_000030|3300053166|Ga0494685_001180_19	IMGVR_UViG_3300053166_000030|3300053166|Ga0494685_001180	soil		d__Bacteria;p__Actinomycetota;c__Actinomycetes;o__Streptomycetales;f__Streptomycetaceae;g__Streptomyces	28	6.1477	1.60586	Identified by structure	FALSE	Structure: known function	TRUE	afdb50	AF-A0A5B0A2X4-F1-model_v4	MarR family transcriptional regulator	2	310	1.404e-06	0.987	Regulatory	Regulatory	regulatory	Transcriptional regulation		unassigned	none	162.176		2291	Lim_Twin_A1_NODE_5_length_40189_cov_83.408242|fragment_1_19	0.0454545	0.281525	0.617391		unassigned		unassigned	neither
IMGVR_UViG_3300053166_000030|3300053166|Ga0494685_001180_23	IMGVR_UViG_3300053166_000030|3300053166|Ga0494685_001180	soil		d__Bacteria;p__Actinomycetota;c__Actinomycetes;o__Streptomycetales;f__Streptomycetaceae;g__Streptomyces	5	8.97069	4.53508	Identified by structure	FALSE	Structure: known function	TRUE	afdb50	AF-A0A177HLV4-F1-model_v4	Restriction endonuclease	2	630	8.162e-14	0.661	Physiological	Physiological	regulatory	Transcriptional regulation		unassigned	none	68.8648	0.555	4891	KU963249.1|fragment_3_25	0.468	0.712644	0.887136		unassigned		unassigned	neither
IMGVR_UViG_3300053166_000032|3300053166|Ga0494685_001204_20	IMGVR_UViG_3300053166_000032|3300053166|Ga0494685_001204	soil		d__Bacteria;p__Actinomycetota;c__Actinomycetes;o__Streptomycetales;f__Streptomycetaceae;g__Streptomyces	1	8.32086	-2.65052	Identified by DefenseFinder	TRUE	Structure: known function	TRUE	afdb50	AF-A0A7T4TYB2-F1-model_v4	Helix-turn-helix transcriptional regulator	2	364	8.999e-08	0.932	Regulatory	Physiological	metabolic	Carbohydrate metabolism		unassigned	none	118.015	0.435	5417	fragment_29010_23	0.277219	0.705061	0.783677		unassigned		unassigned	neither
IMGVR_UViG_3300053166_000041|3300053166|Ga0494685_001484_18	IMGVR_UViG_3300053166_000041|3300053166|Ga0494685_001484	soil		d__Bacteria;p__Actinomycetota;c__Actinomycetes;o__Streptomycetales;f__Streptomycetaceae;g__Streptomyces	12	9.66952	-0.63995	Identified by structure	FALSE	Structure: known function	TRUE	afdb50	AF-A0A0M8VWL3-F1-model_v4	Transcriptional regulator	2	368	3.299e-08	0.951	Regulatory	Regulatory	regulatory	Transcriptional regulation	Transcriptional regulation	L1	cluster	66.2703	0.756	5455	IMGVR_UViG_3300012353_000004|3300012353|Ga0137367_10000148|fragment_1_62	0.0454545	0.374147	0.737079	Transcriptional regulation	L1		unassigned	cluster_only
IMGVR_UViG_3300053166_000041|3300053166|Ga0494685_001484_20	IMGVR_UViG_3300053166_000041|3300053166|Ga0494685_001484	soil		d__Bacteria;p__Actinomycetota;c__Actinomycetes;o__Streptomycetales;f__Streptomycetaceae;g__Streptomyces	1	8.93063	-2.34484	Identified by DefenseFinder	TRUE	Structure: known function	TRUE	afdb50	AF-A0A087K690-F1-model_v4	DNA-binding protein	2	398	2.851e-07	0.974	Regulatory	Physiological	regulatory	Transcriptional regulation	Amino acid metabolism	L1	cluster	95.6601	0.69	5417	UGV-GENOME-0372018|fragment_2_20	0.0540811	0.374147	0.721519	Amino acid metabolism	L1		unassigned	cluster_only
IMGVR_UViG_3300053166_000042|3300053166|Ga0494685_001505_26	IMGVR_UViG_3300053166_000042|3300053166|Ga0494685_001505	soil		d__Bacteria;p__Actinomycetota;c__Actinomycetes;o__Streptomycetales;f__Streptomycetaceae;g__Streptomyces	19	14.288	-0.294899	Identified by structure	FALSE	Structure: known function	TRUE	afdb50	AF-A0A7Y6A8K1-F1-model_v4	WhiB family transcriptional regulator	2	353	1.964e-07	1	Regulatory	Regulatory	regulatory	Transcriptional regulation	Transcriptional regulation	L1	embedding	48.4061	0.703	3584	IMGVR_UViG_3300031953_000040|3300031953|Ga0314855_100042|fragment_1_15	0.709236	0.964052	0.942038		unassigned	Transcriptional regulation	L1	embedding_only
IMGVR_UViG_3300053166_000043|3300053166|Ga0494685_001597_13	IMGVR_UViG_3300053166_000043|3300053166|Ga0494685_001597	soil		d__Bacteria;p__Actinomycetota;c__Actinomycetes;o__Streptomycetales;f__Streptomycetaceae;g__Streptomyces	14	6.04963	0.61794	Identified by structure	FALSE	Structure: known function	TRUE	afdb50	AF-A0A6H9V3R7-F1-model_v4	Sigma-70 family RNA polymerase sigma factor	2	393	4.215e-08	0.969	Regulatory	Regulatory	regulatory	Transcriptional regulation	Transcriptional regulation	L1	embedding	118.693	0.358	1169	KJ567041.1|fragment_4_13	0.77095	0.906977	0.912939		unassigned	Transcriptional regulation	L1	embedding_only
IMGVR_UViG_3300053166_000048|3300053166|Ga0494685_001753_7	IMGVR_UViG_3300053166_000048|3300053166|Ga0494685_001753	soil		d__Bacteria;p__Actinomycetota;c__Actinomycetes;o__Streptomycetales;f__Streptomycetaceae;g__Streptomyces	1	8.63136	-3.04904	Identified by DefenseFinder	TRUE	Structure: known function	TRUE	afdb50	AF-A0A0M2GXG6-F1-model_v4	DNA-binding protein	2	471	1.13e-08	0.975	Regulatory	Physiological	metabolic	Carbohydrate metabolism	aroK, aroL; shikimate kinase [EC:2.7.1.71]	specific	cluster	82.5779	0.828	5417	IMGVR_UViG_3300031760_000134|3300031760|Ga0326513_10000218|fragment_4_7	0.256649	0.765347	0.827448	aroK, aroL; shikimate kinase [EC:2.7.1.71]	specific		unassigned	cluster_only
IMGVR_UViG_3300053166_000049|3300053166|Ga0494685_001778_11	IMGVR_UViG_3300053166_000049|3300053166|Ga0494685_001778	soil		d__Bacteria;p__Actinomycetota;c__Actinomycetes;o__Streptomycetales;f__Streptomycetaceae;g__Streptomyces	12	9.87387	-0.463216	Identified by structure	FALSE	Structure: known function	TRUE	afdb50	AF-A0A0M8VWL3-F1-model_v4	Transcriptional regulator	2	310	1.051e-06	0.958	Regulatory	Regulatory	regulatory	Transcriptional regulation	Transcriptional regulation	L1	cluster	55.1812	0.722	5455	circular_virus_460978|fragment_1_8	0.306452	0.637523	0.864407	Transcriptional regulation	L1		unassigned	cluster_only
IMGVR_UViG_3300053166_000049|3300053166|Ga0494685_001778_13	IMGVR_UViG_3300053166_000049|3300053166|Ga0494685_001778	soil		d__Bacteria;p__Actinomycetota;c__Actinomycetes;o__Streptomycetales;f__Streptomycetaceae;g__Streptomyces	1	8.57165	-2.22433	Identified by DefenseFinder	TRUE	Structure: known function	TRUE	afdb50	AF-A0A6I5MWX4-F1-model_v4	Helix-turn-helix transcriptional regulator	2	456	1.976e-08	0.951	Regulatory	Physiological	regulatory	Transcriptional regulation	Amino acid metabolism	L1	cluster	123.941	0.649	5417	circular_virus_193712|fragment_2_13	0.512346	0.765347	0.851827	Amino acid metabolism	L1		unassigned	cluster_only
IMGVR_UViG_3300053166_000050|3300053166|Ga0494685_002006_18	IMGVR_UViG_3300053166_000050|3300053166|Ga0494685_002006	soil		d__Bacteria;p__Actinomycetota;c__Actinomycetes;o__Propionibacteriales;f__Kribbellaceae;g__Kribbella	13	10.9062	4.12422	Identified by structure	FALSE	Structure: known function	TRUE	afdb50	AF-A0A0Q9PSN1-F1-model_v4	Pilus assembly protein CpaF	2	961	7.886e-24	0.994	Other		metabolic	Amino acid metabolism		unassigned	none	114.567	0.706	2264	fragment_23319_21	0.277219	0.550459	0.827448		unassigned		unassigned	neither
IMGVR_UViG_3300053166_000058|3300053166|Ga0494685_002179_14	IMGVR_UViG_3300053166_000058|3300053166|Ga0494685_002179	soil		d__Bacteria;p__Actinomycetota;c__Actinomycetes;o__Streptomycetales;f__Streptomycetaceae;g__Streptomyces	3	9.29489	7.80523	Identified by CheckAMG de-novo only	FALSE	Structure: unknown function	FALSE										physiological	Defense & anti-defense systems	physiological	category	embedding	56.1333		1510	circular_virus_389939|fragment_1_14	0.626271	0.816078	0.942038		unassigned	physiological	category	embedding_only
IMGVR_UViG_3300053166_000067|3300053166|Ga0494685_002455_3	IMGVR_UViG_3300053166_000067|3300053166|Ga0494685_002455	soil		d__Bacteria;p__Actinomycetota;c__Actinomycetes;o__Streptomycetales;f__Streptomycetaceae;g__Streptomyces	0	7.20435	-2.59944	Identified by DefenseFinder	TRUE	Structure: known function	TRUE	afdb50	AF-A0A7W9Q3Z6-F1-model_v4	Transcriptional regulator with XRE-family HTH domain	2	729	4.031e-16	0.994	Regulatory	Physiological	regulatory	Transcriptional regulation		unassigned	none	92.5468	0.617	6681	circular_virus_3559|fragment_2_3	0.167562	0.428044	0.783677		unassigned		unassigned	neither
IMGVR_UViG_3300053166_000068|3300053166|Ga0494685_002479_21	IMGVR_UViG_3300053166_000068|3300053166|Ga0494685_002479	soil		d__Bacteria;p__Actinomycetota;c__Actinomycetes;o__Streptomycetales;f__Streptomycetaceae;g__Streptomyces	43	11.6866	3.3938	Identified by structure	FALSE	Structure: known function	TRUE	afdb50	AF-D5PDA8-F1-model_v4	Cupin domain protein	2	886	2.061e-19	0.982	Other		metabolic	Amino acid metabolism	Other	L1	cluster	166.72	0.753	2009	IMGVR_UViG_3300025853_000479|3300025853|Ga0208645_1000907|fragment_3_17	0.0540811	0.19973	0.512195	Other	L1		unassigned	cluster_only
IMGVR_UViG_3300053166_000070|3300053166|Ga0494685_002617_4	IMGVR_UViG_3300053166_000070|3300053166|Ga0494685_002617	soil		d__Bacteria;p__Actinomycetota;c__Actinomycetes;o__Streptomycetales;f__Streptomycetaceae;g__Streptomyces	0	5.60679	-0.92323	Identified by CheckAMG de-novo only	FALSE	Structure: unknown function	FALSE	afdb50	AF-A0A0Q6YDB1-F1-model_v4	HTH cro/C1-type domain-containing protein	1	398	3.915e-08	0.988			regulatory	Transcriptional regulation	regulatory	category	embedding	98.5869		6681	KF887906.1|fragment_1_4	0.527273	0.765347	0.912939		unassigned	regulatory	category	embedding_only
IMGVR_UViG_3300053166_000074|3300053166|Ga0494685_002852_9	IMGVR_UViG_3300053166_000074|3300053166|Ga0494685_002852	soil		d__Bacteria;p__Pseudomonadota;c__Alphaproteobacteria;o__Rhizobiales;f__Rhizobiaceae;g__Neorhizobium	16	6.98155	4.80925	Identified by structure	FALSE	Structure: known function	TRUE	afdb50	AF-A0A0T7FV95-F1-model_v4	Plasmid stabilization system protein	2	528	1.948e-12	0.99	Other		physiological	Toxin-antitoxin systems	Toxin-antitoxin systems	L1	cluster	129.121	0.429	1943	1177928.SAMN02471161.AMRN01000002~183523-272911~standalone_mge_72	0.358566	0.656818	0.851827	Toxin-antitoxin systems	L1		unassigned	cluster_only
IMGVR_UViG_3300053166_000094|3300053166|Ga0494685_004311_14	IMGVR_UViG_3300053166_000094|3300053166|Ga0494685_004311	soil			21	12.1533	3.78202	Identified by structure	FALSE	Structure: known function	TRUE	afdb50	AF-A0A7V9LHH5-F1-model_v4	NAD(P)H-binding protein	2	727	3.754e-17	0.981	Other		metabolic	Energy metabolism	Signal transduction & two-component systems	L1	cluster	153.338	0.715	2893	circular_virus_1402360|fragment_6_17	0.10397	0.348901	0.752588	Signal transduction & two-component systems	L1		unassigned	cluster_only
IMGVR_UViG_3300053166_000179|3300053166|Ga0494685_000533|3666-31664_29	IMGVR_UViG_3300053166_000179|3300053166|Ga0494685_000533|3666-31664	soil		d__Bacteria;p__Pseudomonadota;c__Alphaproteobacteria;o__Rhizobiales;f__Beijerinckiaceae;g__Microvirga	11	5.29838	5.84796	Identified by CheckAMG de-novo only	FALSE	No structural match	FALSE										regulatory	Transcriptional regulation	GapR-like, DNA-binding domain	specific	cluster	23.896	0.578	2939	IMGVR_UViG_3300027899_000028|3300027899|Ga0209668_10000064|fragment_1_14	0.981164	0.994687	0.99661	GapR-like, DNA-binding domain	specific	GapR-like, DNA-binding domain	specific	both	TRUE	specific
IMGVR_UViG_3300053167_000003|3300053167|Ga0494682_000153_11	IMGVR_UViG_3300053167_000003|3300053167|Ga0494682_000153	soil		d__Bacteria;p__Actinomycetota;c__Actinomycetes;o__Streptomycetales;f__Streptomycetaceae;g__Streptomyces	12	10.5025	-0.366417	Identified by CheckAMG de-novo only	FALSE	Structure: unknown function	FALSE	afdb50	AF-A0A2A2Z437-F1-model_v4	HTH luxR-type domain-containing protein	1	500	1.459e-09	0.978			regulatory	Transcriptional regulation		unassigned	none	12.5685	0.564	5455	IMGVR_UViG_3300027773_000005|3300027773|Ga0209810_1000726|fragment_2_22	0.167562	0.637523	0.752588		unassigned		unassigned	neither
IMGVR_UViG_3300053167_000003|3300053167|Ga0494682_000153_62	IMGVR_UViG_3300053167_000003|3300053167|Ga0494682_000153	soil		d__Bacteria;p__Actinomycetota;c__Actinomycetes;o__Streptomycetales;f__Streptomycetaceae;g__Streptomyces	15	7.11182	6.7809	Identified by CheckAMG de-novo only	FALSE	Structure: unknown function	FALSE										physiological	Toxin-antitoxin systems		unassigned	none	102.608	0.558	2031	MK801724.1|fragment_2_32	0.070197	0.434501	0.729927		unassigned		unassigned	neither
IMGVR_UViG_3300053167_000005|3300053167|Ga0494682_000259_16	IMGVR_UViG_3300053167_000005|3300053167|Ga0494682_000259	soil		d__Bacteria;p__Actinomycetota;c__Actinomycetes;o__Actinomycetales;f__Micrococcaceae;g__Arthrobacter	0	5.84955	-1.9037	Identified by structure	FALSE	Structure: known function	TRUE	afdb50	AF-A0A838LD08-F1-model_v4	DEAD/DEAH box helicase family protein	2	356	2.184e-06	0.75	Other		regulatory	Transcriptional regulation		unassigned	none	58.4389	0.305	6681	circular_virus_379682|fragment_2_16	0.346939	0.765347	0.827448		unassigned		unassigned	neither
IMGVR_UViG_3300053167_000006|3300053167|Ga0494682_000312_15	IMGVR_UViG_3300053167_000006|3300053167|Ga0494682_000312	soil		d__Bacteria;p__Actinomycetota;c__Actinomycetes;o__Streptomycetales;f__Streptomycetaceae;g__Streptomyces	0	6.52732	-1.90875	Identified by structure	FALSE	Structure: known function	TRUE	afdb50	AF-A0A1S6JGL9-F1-model_v4	Transcriptional regulator	2	676	5.559e-13	0.933	Regulatory	Regulatory	regulatory	Transcriptional regulation	transcriptional repressor	specific	cluster	83.5619	0.552	6681	KX621007.1|fragment_2_37	0.425641	0.736648	0.809325	transcriptional repressor	specific		unassigned	cluster_only
IMGVR_UViG_3300053167_000007|3300053167|Ga0494682_000341_30	IMGVR_UViG_3300053167_000007|3300053167|Ga0494682_000341	soil		d__Bacteria;p__Actinomycetota;c__Actinomycetes;o__Streptomycetales;f__Streptomycetaceae;g__Streptomyces	12	9.38876	-0.745414	Identified by structure	FALSE	Structure: known function	TRUE	afdb50	AF-A0A1H5ENL8-F1-model_v4	GntR family transcriptional regulator	2	315	1.06e-06	0.949	Regulatory	Regulatory	regulatory	Transcriptional regulation	Bacterial regulatory proteins, gntR family	specific	cluster	116.894	0.896	5455	circular_virus_287727|fragment_1_30	0.105536	0.497197	0.617391	Bacterial regulatory proteins, gntR family	specific		unassigned	cluster_only
IMGVR_UViG_3300053167_000007|3300053167|Ga0494682_000341_35	IMGVR_UViG_3300053167_000007|3300053167|Ga0494682_000341	soil		d__Bacteria;p__Actinomycetota;c__Actinomycetes;o__Streptomycetales;f__Streptomycetaceae;g__Streptomyces	0	5.9843	-0.90438	Identified by structure	FALSE	Structure: known function	TRUE	afdb50	AF-A0A7W8FDB2-F1-model_v4	Transcriptional regulator with XRE-family HTH domain	2	547	1.903e-12	0.989	Regulatory	Regulatory	regulatory	Transcriptional regulation		unassigned	none	129.482	0.477	6681	circular_virus_622724|fragment_3_30	0.191663	0.664894	0.729927		unassigned		unassigned	neither
IMGVR_UViG_3300053167_000007|3300053167|Ga0494682_000341_37	IMGVR_UViG_3300053167_000007|3300053167|Ga0494682_000341	soil		d__Bacteria;p__Actinomycetota;c__Actinomycetes;o__Streptomycetales;f__Streptomycetaceae;g__Streptomyces	5	8.22408	5.11313	Identified by structure	FALSE	Structure: known function	TRUE	afdb50	AF-A0A6H0SLS2-F1-model_v4	Phage antirepressor	2	1116	2.096e-25	0.941	Regulatory	Regulatory	regulatory	Transcriptional regulation	Transcriptional regulation	L1	cluster	108.238	0.764	4891	115555.SAMN03295279.JYFV01000006~39485-110984~standalone_virus_55	0.156902	0.374147	0.827448	Transcriptional regulation	L1		unassigned	cluster_only
IMGVR_UViG_3300053167_000007|3300053167|Ga0494682_000341_58	IMGVR_UViG_3300053167_000007|3300053167|Ga0494682_000341	soil		d__Bacteria;p__Actinomycetota;c__Actinomycetes;o__Streptomycetales;f__Streptomycetaceae;g__Streptomyces	19	14.181	0.300158	Identified by structure	FALSE	Structure: known function	TRUE	afdb50	AF-A0A3D8NFA7-F1-model_v4	Transcriptional regulator WhiB	2	457	3.025e-09	0.969	Regulatory	Regulatory	regulatory	Transcriptional regulation	Transcription factor WhiB	specific	embedding	25.6725	0.504	3584	IMGVR_UViG_3300025906_000007|3300025906|Ga0207699_10000079|fragment_1_31	0.932432	0.981295	0.983668		unassigned	Transcription factor WhiB	specific	embedding_only
IMGVR_UViG_3300053167_000008|3300053167|Ga0494682_000389_17	IMGVR_UViG_3300053167_000008|3300053167|Ga0494682_000389	soil		d__Bacteria;p__Actinomycetota;c__Actinomycetes;o__Streptomycetales;f__Streptomycetaceae;g__Streptomyces	12	9.52571	-0.362593	Identified by structure	FALSE	Structure: known function	TRUE	afdb50	AF-A0A0M8VWL3-F1-model_v4	Transcriptional regulator	2	448	1.405e-10	0.951	Regulatory	Regulatory	regulatory	Transcriptional regulation	Transcriptional regulation	L1	embedding	41.9904	0.754	5455	DTR_662304|fragment_1_17	0.769999	0.94109	0.961932		unassigned	Transcriptional regulation	L1	embedding_only
IMGVR_UViG_3300053167_000017|3300053167|Ga0494682_000829_28	IMGVR_UViG_3300053167_000017|3300053167|Ga0494682_000829	soil		d__Bacteria;p__Pseudomonadota;c__Alphaproteobacteria;o__Rhizobiales;f__Rhizobiaceae;g__Neorhizobium	3	8.86194	7.74366	Identified by CheckAMG de-novo only	FALSE	No structural match	FALSE										regulatory	Regulatory chaperones & coregulators		unassigned	none	226.843		1510	MK803322.1|fragment_2_3	0.358566	0.560538	0.617391		unassigned		unassigned	neither
IMGVR_UViG_3300053167_000018|3300053167|Ga0494682_000980_1	IMGVR_UViG_3300053167_000018|3300053167|Ga0494682_000980	soil		d__Bacteria;p__Actinomycetota;c__Actinomycetes;o__Streptomycetales;f__Streptomycetaceae;g__Streptomyces	13	10.6164	2.71025	Identified by structure	FALSE	Structure: known function	TRUE	afdb50	AF-A0A7W8EL32-F1-model_v4	DNA-binding GntR family transcriptional regulator	2	365	3.122e-08	0.977	Regulatory	Regulatory	regulatory	Transcriptional regulation	Transcriptional regulation	L1	cluster	76.5693	0.664	2264	circular_virus_1451023|fragment_3_1	0.0454545	0.306026	0.729927	Transcriptional regulation	L1		unassigned	cluster_only
IMGVR_UViG_3300053167_000019|3300053167|Ga0494682_001172_28	IMGVR_UViG_3300053167_000019|3300053167|Ga0494682_001172	soil		d__Bacteria;p__Actinomycetota;c__Actinomycetes;o__Streptomycetales;f__Streptomycetaceae;g__Streptomyces	0	6.98676	-1.86702	Identified by CheckAMG de-novo only	FALSE	Structure: unknown function	FALSE										regulatory	Transcriptional regulation		unassigned	none	155.564	0.57	6681	fragment_28570_28	0.191663	0.428044	0.729927		unassigned		unassigned	neither
IMGVR_UViG_3300053167_000020|3300053167|Ga0494682_001177_29	IMGVR_UViG_3300053167_000020|3300053167|Ga0494682_001177	soil		d__Bacteria;p__Actinomycetota;c__Actinomycetes;o__Streptomycetales;f__Streptomycetaceae;g__Streptomyces	1	8.56149	-1.90452	Identified by DefenseFinder	TRUE	Structure: known function	TRUE	afdb50	AF-A0A437Q2X0-F1-model_v4	XRE family transcriptional regulator	2	397	5.486e-07	0.975	Regulatory	Physiological	regulatory	Transcriptional regulation	Amino acid metabolism	L1	cluster	64.6133	0.739	5417	circular_virus_1306282|fragment_3_29	0.674312	0.816078	0.887136	Amino acid metabolism	L1		unassigned	cluster_only
IMGVR_UViG_3300053167_000020|3300053167|Ga0494682_001177_32	IMGVR_UViG_3300053167_000020|3300053167|Ga0494682_001177	soil		d__Bacteria;p__Actinomycetota;c__Actinomycetes;o__Streptomycetales;f__Streptomycetaceae;g__Streptomyces	12	9.57267	-0.638475	Identified by structure	FALSE	Structure: known function	TRUE	afdb50	AF-A0A2V1NFD1-F1-model_v4	GntR family transcriptional regulator	2	346	2.3e-07	0.943	Regulatory	Regulatory	regulatory	Transcriptional regulation	Bacterial regulatory proteins, gntR family	specific	cluster	28.6419	0.853	5455	circular_virus_460978|fragment_1_8	0.958005	0.994687	0.961932	Bacterial regulatory proteins, gntR family	specific	Bacterial regulatory proteins, gntR family	specific	both	TRUE	specific
IMGVR_UViG_3300053167_000021|3300053167|Ga0494682_001179_3	IMGVR_UViG_3300053167_000021|3300053167|Ga0494682_001179	soil		d__Bacteria;p__Actinomycetota;c__Actinomycetes;o__Streptomycetales;f__Streptomycetaceae;g__Streptomyces	12	9.87495	-0.394976	Identified by CheckAMG de-novo only	FALSE	Structure: unknown function	FALSE										regulatory	Transcriptional regulation	Transcriptional regulation	L1	cluster	62.0035	0.739	5455	circular_virus_543826|fragment_4_3	0.722222	0.94109	0.985075	Transcriptional regulation	L1	Transcriptional regulation	L1	both	TRUE	L1
IMGVR_UViG_3300053167_000032|3300053167|Ga0494682_002345_16	IMGVR_UViG_3300053167_000032|3300053167|Ga0494682_002345	soil		d__Bacteria;p__Actinomycetota;c__Actinomycetes;o__Streptomycetales;f__Streptomycetaceae;g__Streptomyces	12	9.71105	-0.192597	Identified by structure	FALSE	Structure: known function	TRUE	afdb50	AF-A0A388SV71-F1-model_v4	GntR family transcriptional regulator	2	454	7.889e-11	1	Regulatory	Regulatory	regulatory	Transcriptional regulation	Bacterial regulatory proteins, gntR family	specific	embedding	32.4853	0.546	5455	IMGVR_UViG_3300036820_000004|3300036820|Ga0376690_0000376|fragment_6_10	0.894118	0.964052	0.994056	Transcriptional regulation	L1	Bacterial regulatory proteins, gntR family	specific	both	TRUE	L1
IMGVR_UViG_3300053167_000033|3300053167|Ga0494682_002622_18	IMGVR_UViG_3300053167_000033|3300053167|Ga0494682_002622	soil		d__Bacteria;p__Pseudomonadota;c__Alphaproteobacteria;o__Rhizobiales;f__Rhizobiaceae;g__Neorhizobium	29	3.12326	-2.88278	Identified by structure	FALSE	Structure: known function	TRUE	afdb50	AF-A0A7W3Q2X1-F1-model_v4	Transcriptional regulator with XRE-family HTH domain	2	1170	2.069e-27	0.896	Regulatory	Regulatory	regulatory	Transcriptional regulation	transcriptional repressor	specific	cluster	21.8079	0.784	3233	IMGVR_UViG_3300008118_000004|3300008118|Ga0114352_1000061|fragment_1_58	0.994975	0.997344	1	transcriptional repressor	specific	transcriptional repressor	specific	both	TRUE	specific
IMGVR_UViG_3300053167_000035|3300053167|Ga0494682_003081_4	IMGVR_UViG_3300053167_000035|3300053167|Ga0494682_003081	soil		d__Bacteria;p__Actinomycetota;c__Actinomycetes;o__Streptomycetales;f__Streptomycetaceae;g__Streptomyces	18	6.06861	-2.86324	Identified by structure	FALSE	Structure: known function	TRUE	afdb50	AF-A0A4P8T8S2-F1-model_v4	XRE family transcriptional regulator	2	629	4.315e-13	0.993	Regulatory	Regulatory	regulatory	Transcriptional regulation	regulatory	category	embedding	90.6046	0.771	6676	IMGVR_UViG_3300006946_000009|3300006946|Ga0079104_1000481|fragment_1_4	0.512346	0.816078	0.930719		unassigned	regulatory	category	embedding_only
IMGVR_UViG_3300053167_000053|3300053167|Ga0494682_004547_10	IMGVR_UViG_3300053167_000053|3300053167|Ga0494682_004547	soil		d__Bacteria;p__Pseudomonadota;c__Alphaproteobacteria;o__Rhizobiales;f__Rhizobiaceae;g__Neorhizobium	7	3.85889	3.60137	Identified by structure	FALSE	Structure: known function	TRUE	afdb50	AF-A0A833GFP9-F1-model_v4	DNA replication protein	2	351	7.752e-06	0.795	Other		regulatory	Transcriptional regulation	transcriptional activator	specific	embedding	120.114	0.801	6054	MK448477.1|fragment_2_10	0.929677	0.964052	0.961932		unassigned	transcriptional activator	specific	embedding_only
IMGVR_UViG_3300053167_000112|3300053167|Ga0494682_000044|5569-43896_68	IMGVR_UViG_3300053167_000112|3300053167|Ga0494682_000044|5569-43896	soil		d__Bacteria;p__Actinomycetota;c__Actinomycetes;o__Actinomycetales;f__Micrococcaceae;g__Arthrobacter	18	6.59946	-3.28803	Identified by structure	FALSE	Structure: known function	TRUE	afdb50	AF-A0A4Y6QKN6-F1-model_v4	Transcriptional regulator	2	492	3.421e-09	0.927	Regulatory	Regulatory	regulatory	Transcriptional regulation	regulatory	category	embedding	76.5256	0.474	6676	UGV-GENOME-0260904|fragment_1_19	0.468	0.817045	0.912939		unassigned	regulatory	category	embedding_only
IMGVR_UViG_3300053167_000113|3300053167|Ga0494682_000098|6262-58721_71	IMGVR_UViG_3300053167_000113|3300053167|Ga0494682_000098|6262-58721	soil		d__Bacteria;p__Pseudomonadota;c__Alphaproteobacteria;o__Acetobacterales;f__Acetobacteraceae	39	10.7109	2.87561	Identified by structure	FALSE	Structure: known function	TRUE	afdb50	AF-A0A7X3MSV9-F1-model_v4	Blue-light-activated histidine kinase	2	1357	2.185e-30	0.685	Metabolic	Metabolic	regulatory	Signal transduction & two-component systems	regulatory	category	embedding	72.8325	0.549	1384	IMGVR_UViG_3300025949_000032|3300025949|Ga0207667_10000527|fragment_3_23	0.396465	0.759542	0.912939		unassigned	regulatory	category	embedding_only
IMGVR_UViG_3300053168_000002|3300053168|Ga0494695_000162_86	IMGVR_UViG_3300053168_000002|3300053168|Ga0494695_000162	soil		d__Bacteria;p__Actinomycetota;c__Actinomycetes;o__Mycobacteriales;f__Micromonosporaceae;g__Glycomyces	14	5.69968	1.03643	Identified by CheckAMG de-novo only	FALSE	No structural match	FALSE										physiological	Toxin-antitoxin systems		unassigned	none	147.991	0.425	1169	1423718.SAMN02369373.AYYP01000063~47200-87028~standalone_virus_31	0.0454545	0.350725	0.653846		unassigned		unassigned	neither
IMGVR_UViG_3300053168_000003|3300053168|Ga0494695_000189_27	IMGVR_UViG_3300053168_000003|3300053168|Ga0494695_000189	soil		d__Bacteria;p__Actinomycetota;c__Actinomycetes;o__Streptomycetales;f__Streptomycetaceae;g__Streptomyces	12	10.545	-0.139548	Identified by CheckAMG de-novo only	FALSE	Structure: unknown function	FALSE	afdb50	AF-A0A2A2Z437-F1-model_v4	HTH luxR-type domain-containing protein	1	515	3.501e-10	0.944			regulatory	Transcriptional regulation		unassigned	none	13.903	0.558	5455	circular_virus_923825|fragment_2_109	0.0454545	0.462282	0.809325		unassigned		unassigned	neither
IMGVR_UViG_3300053168_000003|3300053168|Ga0494695_000189_53	IMGVR_UViG_3300053168_000003|3300053168|Ga0494695_000189	soil		d__Bacteria;p__Actinomycetota;c__Actinomycetes;o__Streptomycetales;f__Streptomycetaceae;g__Streptomyces	0	5.43792	-2.1545	Identified by structure	FALSE	Structure: known function	TRUE	afdb50	AF-A0A3R9VG01-F1-model_v4	XRE family transcriptional regulator	2	462	6.799e-09	0.784	Regulatory	Regulatory	regulatory	Transcriptional regulation	transcriptional regulator	specific	embedding	119.772	0.763	6681	circular_virus_1430556|fragment_3_38	0.83542	0.94109	0.930719		unassigned	transcriptional regulator	specific	embedding_only
IMGVR_UViG_3300053168_000003|3300053168|Ga0494695_000189_57	IMGVR_UViG_3300053168_000003|3300053168|Ga0494695_000189	soil		d__Bacteria;p__Actinomycetota;c__Actinomycetes;o__Streptomycetales;f__Streptomycetaceae;g__Streptomyces	12	9.64524	-0.603304	Identified by structure	FALSE	Structure: known function	TRUE	afdb50	AF-A0A0M8VWL3-F1-model_v4	Transcriptional regulator	2	353	8.876e-08	0.963	Regulatory	Regulatory	regulatory	Transcriptional regulation	Transcriptional regulation	L1	cluster	49.6486	0.736	5455	DTR_662304|fragment_1_17	0.77095	0.893443	0.961932	Transcriptional regulation	L1	Transcriptional regulation	L1	both	TRUE	L1
IMGVR_UViG_3300053168_000004|3300053168|Ga0494695_000193_25	IMGVR_UViG_3300053168_000004|3300053168|Ga0494695_000193	soil		d__Bacteria;p__Actinomycetota;c__Actinomycetes;o__Streptomycetales;f__Streptomycetaceae;g__Streptomyces	10	9.22443	2.04726	Identified by structure	FALSE	Structure: known function	TRUE	afdb50	AF-A0A2T6KSS4-F1-model_v4	ADP-ribose pyrophosphatase YjhB (NUDIX family)	2	725	1.527e-16	0.78	Metabolic	Metabolic	regulatory	Transcriptional regulation		unassigned	none	178.654	0.741	3679	fragment_20984_25	0.0454545	0.396789	0.585185		unassigned		unassigned	neither
IMGVR_UViG_3300053168_000004|3300053168|Ga0494695_000193_77	IMGVR_UViG_3300053168_000004|3300053168|Ga0494695_000193	soil		d__Bacteria;p__Actinomycetota;c__Actinomycetes;o__Streptomycetales;f__Streptomycetaceae;g__Streptomyces	12	9.62543	-0.714409	Identified by structure	FALSE	Structure: known function	TRUE	afdb50	AF-A0A7W7RPK0-F1-model_v4	DNA-binding GntR family transcriptional regulator	2	356	1.108e-07	1	Regulatory	Regulatory	regulatory	Transcriptional regulation	Bacterial regulatory proteins, gntR family	specific	cluster	57.4678	0.862	5455	IMGVR_UViG_3300035670_000146|3300035670|Ga0310129_0000301|fragment_2_78	0.191663	0.637523	0.809325	Bacterial regulatory proteins, gntR family	specific		unassigned	cluster_only
IMGVR_UViG_3300053168_000004|3300053168|Ga0494695_000193_79	IMGVR_UViG_3300053168_000004|3300053168|Ga0494695_000193	soil		d__Bacteria;p__Actinomycetota;c__Actinomycetes;o__Streptomycetales;f__Streptomycetaceae;g__Streptomyces	1	9.17157	-2.22432	Identified by DefenseFinder	TRUE	Structure: known function	TRUE	afdb50	AF-A0A437Q2X0-F1-model_v4	XRE family transcriptional regulator	2	407	3.689e-07	0.975	Regulatory	Physiological	metabolic	Amino acid metabolism	Amino acid metabolism	L1	cluster	71.8187	0.705	5417	MH744420.1|fragment_1_35	0.423423	0.705061	0.887136	Amino acid metabolism	L1		unassigned	cluster_only
IMGVR_UViG_3300053168_000004|3300053168|Ga0494695_000193_99	IMGVR_UViG_3300053168_000004|3300053168|Ga0494695_000193	soil		d__Bacteria;p__Actinomycetota;c__Actinomycetes;o__Streptomycetales;f__Streptomycetaceae;g__Streptomyces	19	14.5809	-0.431864	Identified by structure	FALSE	Structure: known function	TRUE	afdb50	AF-A0A7Y6A8K1-F1-model_v4	WhiB family transcriptional regulator	2	315	1.479e-06	0.987	Regulatory	Regulatory	regulatory	Transcriptional regulation	Transcriptional regulation	L1	embedding	45.7007	0.647	3584	IMGVR_UViG_3300010218_000009|3300010218|Ga0136212_1000046|fragment_3_18	0.709236	0.851259	0.912939		unassigned	Transcriptional regulation	L1	embedding_only
IMGVR_UViG_3300053168_000005|3300053168|Ga0494695_000195_20	IMGVR_UViG_3300053168_000005|3300053168|Ga0494695_000195	soil		d__Bacteria;p__Actinomycetota;c__Actinomycetes;o__Mycobacteriales;f__Micromonosporaceae;g__Micromonospora	38	4.99406	2.08411	Identified by DefenseFinder	TRUE	Structure: known function	TRUE	afdb50	AF-D9SXS4-F1-model_v4	Helix-turn-helix domain protein	2	1500	8.72e-25	0.985	Regulatory	Physiological	regulatory	Transcriptional regulation	transcriptional regulator	specific	embedding	132.855	0.558	323	IMGVR_UViG_3300020027_000008|3300020027|Ga0193752_1000263|fragment_2_20	0.958005	0.991453	0.983668		unassigned	transcriptional regulator	specific	embedding_only
IMGVR_UViG_3300053168_000005|3300053168|Ga0494695_000195_4	IMGVR_UViG_3300053168_000005|3300053168|Ga0494695_000195	soil		d__Bacteria;p__Actinomycetota;c__Actinomycetes;o__Mycobacteriales;f__Micromonosporaceae;g__Micromonospora	19	13.7303	-1.10307	Identified by structure	FALSE	Structure: known function	TRUE	afdb50	AF-A0A6G0FHK7-F1-model_v4	WhiB family transcriptional regulator	2	367	1.675e-07	0.659	Regulatory	Regulatory	regulatory	Transcriptional regulation		unassigned	none	127.411	0.68	3584	fragment_17566_7	0.569892	0.705061	0.827448		unassigned		unassigned	neither
IMGVR_UViG_3300053168_000005|3300053168|Ga0494695_000195_82	IMGVR_UViG_3300053168_000005|3300053168|Ga0494695_000195	soil		d__Bacteria;p__Actinomycetota;c__Actinomycetes;o__Mycobacteriales;f__Micromonosporaceae;g__Micromonospora	34	8.02258	-0.28885	Identified by DefenseFinder	TRUE	Structure: known function	TRUE	afdb50	AF-A0A1C6RSA8-F1-model_v4	Helix-turn-helix	2	600	1.547e-13	0.99	Regulatory	Physiological	regulatory	Transcriptional regulation	Toxin-antitoxin systems	L1	cluster	52.9644	0.536	1796	IMGVR_UViG_3300027786_000009|3300027786|Ga0209812_10000464|fragment_3_6	0.0506555	0.497197	0.737079	Toxin-antitoxin systems	L1		unassigned	cluster_only
IMGVR_UViG_3300053168_000008|3300053168|Ga0494695_000242_30	IMGVR_UViG_3300053168_000008|3300053168|Ga0494695_000242	soil		d__Bacteria;p__Actinomycetota;c__Actinomycetes;o__Streptomycetales;f__Streptomycetaceae;g__Streptomyces	12	10.4985	-0.430122	Identified by CheckAMG de-novo only	FALSE	Structure: unknown function	FALSE										regulatory	Transcriptional regulation		unassigned	none	48.9841	0.596	5455	IMGVR_UViG_3300031998_000135|3300031998|Ga0310786_10000754|fragment_2_13	0.191663	0.637523	0.809325		unassigned		unassigned	neither
IMGVR_UViG_3300053168_000008|3300053168|Ga0494695_000242_5	IMGVR_UViG_3300053168_000008|3300053168|Ga0494695_000242	soil		d__Bacteria;p__Actinomycetota;c__Actinomycetes;o__Streptomycetales;f__Streptomycetaceae;g__Streptomyces	0	5.77891	-1.17376	Identified by structure	FALSE	Structure: known function	TRUE	afdb50	AF-A0A7W8FDB2-F1-model_v4	Transcriptional regulator with XRE-family HTH domain	2	401	2.429e-08	1	Regulatory	Regulatory	regulatory	Transcriptional regulation	Transcriptional regulation	L1	embedding	108.176	0.585	6681	IMGVR_UViG_3300005294_000050|3300005294|Ga0065705_10104178|fragment_2_5	0.626271	0.87395	0.930719		unassigned	Transcriptional regulation	L1	embedding_only
IMGVR_UViG_3300053168_000009|3300053168|Ga0494695_000261_56	IMGVR_UViG_3300053168_000009|3300053168|Ga0494695_000261	soil		d__Bacteria;p__Actinomycetota;c__Actinomycetes;o__Streptomycetales;f__Streptomycetaceae;g__Streptomyces	12	9.46964	-0.643876	Identified by structure	FALSE	Structure: known function	TRUE	afdb50	AF-D1A879-F1-model_v4	Transcriptional regulator, GntR family	2	389	2.177e-08	1	Regulatory	Regulatory	regulatory	Transcriptional regulation	Bacterial regulatory proteins, gntR family	specific	cluster	65.0345	0.845	5455	DTR_662304|fragment_1_17	0.709236	0.893443	0.95302	Bacterial regulatory proteins, gntR family	specific	Transcriptional regulation	L1	both
IMGVR_UViG_3300053168_000010|3300053168|Ga0494695_000262_45	IMGVR_UViG_3300053168_000010|3300053168|Ga0494695_000262	soil		d__Bacteria;p__Actinomycetota;c__Actinomycetes;o__Streptomycetales;f__Streptomycetaceae;g__Streptomyces	12	9.59722	-0.625053	Identified by structure	FALSE	Structure: known function	TRUE	afdb50	AF-A0A5P8K2U3-F1-model_v4	GntR family transcriptional regulator	2	361	9.494e-08	0.977	Regulatory	Regulatory	regulatory	Transcriptional regulation	Bacterial regulatory proteins, gntR family	specific	cluster	65.404	0.819	5455	circular_virus_903541|fragment_2_9	0.0454545	0.462282	0.721519	Bacterial regulatory proteins, gntR family	specific		unassigned	cluster_only
IMGVR_UViG_3300053168_000011|3300053168|Ga0494695_000272_30	IMGVR_UViG_3300053168_000011|3300053168|Ga0494695_000272	soil		d__Bacteria;p__Bacillota;c__Bacilli;o__Thermoactinomycetales;f__Thermoactinomycetaceae;g__Shimazuella	7	4.009	3.90091	Identified by structure	FALSE	Structure: known function	TRUE	afdb50	AF-A0A2T0YM54-F1-model_v4	ArpU family phage transcriptional regulator	2	343	9.976e-06	0.924	Regulatory	Regulatory	regulatory	Transcriptional regulation	transcriptional regulator	specific	embedding	21.1901		6054	IMGVR_UViG_3300008413_000012|3300008413|Ga0115229_100081|fragment_2_15	0.864903	0.964052	0.985075	Transcriptional regulation	L1	transcriptional regulator	specific	both	TRUE	L1
IMGVR_UViG_3300053168_000011|3300053168|Ga0494695_000272_71	IMGVR_UViG_3300053168_000011|3300053168|Ga0494695_000272	soil		d__Bacteria;p__Bacillota;c__Bacilli;o__Thermoactinomycetales;f__Thermoactinomycetaceae;g__Shimazuella	30	9.79919	10.3585	Identified by structure	FALSE	Structure: known function	TRUE	afdb50	AF-A0A7W1XDG8-F1-model_v4	ATP-binding protein	2	2957	1.927e-66	0.998	Other		physiological	Defense & anti-defense systems	physiological	category	embedding	137.81	0.383	7583	IMGVR_UViG_3300021387_000648|3300021387|Ga0223845_10874273|fragment_4_15	0.688312	0.817045	0.912939		unassigned	physiological	category	embedding_only
IMGVR_UViG_3300053168_000011|3300053168|Ga0494695_000272_9	IMGVR_UViG_3300053168_000011|3300053168|Ga0494695_000272	soil		d__Bacteria;p__Bacillota;c__Bacilli;o__Thermoactinomycetales;f__Thermoactinomycetaceae;g__Shimazuella	38	5.11816	2.37899	Identified by structure	FALSE	Structure: known function	TRUE	afdb50	AF-A0A7D3Y9S0-F1-model_v4	Helix-turn-helix transcriptional regulator	2	1128	2.461e-18	0.99	Regulatory	Regulatory	regulatory	Transcriptional regulation	transcriptional regulator	specific	embedding	51.4924	0.289	323	circular_virus_1043636|fragment_1_15	0.958005	0.972452	0.985075		unassigned	transcriptional regulator	specific	embedding_only
IMGVR_UViG_3300053168_000012|3300053168|Ga0494695_000305_35	IMGVR_UViG_3300053168_000012|3300053168|Ga0494695_000305	soil			18	6.0007	-3.49564	Identified by DefenseFinder	TRUE	Structure: known function	TRUE	afdb50	AF-A0A1V5PY45-F1-model_v4	Helix-turn-helix protein	2	373	9.727e-07	0.966	Regulatory	Physiological	regulatory	Transcriptional regulation		unassigned	none	87.662	0.491	6676	circular_virus_1407751|fragment_1_29	0.191663	0.656818	0.809325		unassigned		unassigned	neither
IMGVR_UViG_3300053168_000012|3300053168|Ga0494695_000305_43	IMGVR_UViG_3300053168_000012|3300053168|Ga0494695_000305	soil			1	7.54435	-2.54505	Identified by DefenseFinder	TRUE	Structure: unknown function	TRUE									Physiological	regulatory	Transcriptional regulation		unassigned	none	101.11	0.448	5417	circular_virus_783320|fragment_1_43	0.119332	0.543353	0.783677		unassigned		unassigned	neither
IMGVR_UViG_3300053168_000014|3300053168|Ga0494695_000329_24	IMGVR_UViG_3300053168_000014|3300053168|Ga0494695_000329	soil		d__Bacteria;p__Actinomycetota;c__Actinomycetes;o__Streptomycetales;f__Streptomycetaceae;g__Streptomyces	1	8.84029	-2.98012	Identified by DefenseFinder	TRUE	Structure: known function	TRUE	afdb50	AF-A0A437Q2X0-F1-model_v4	XRE family transcriptional regulator	2	415	2.276e-07	0.975	Regulatory	Physiological	metabolic	Carbohydrate metabolism	Amino acid metabolism	L1	cluster	146.958	0.722	5417	UGV-GENOME-0329036|fragment_1_3	0.368167	0.664894	0.809325	Amino acid metabolism	L1		unassigned	cluster_only
IMGVR_UViG_3300053168_000016|3300053168|Ga0494695_000360_54	IMGVR_UViG_3300053168_000016|3300053168|Ga0494695_000360	soil		d__Bacteria;p__Actinomycetota;c__Actinomycetes;o__Streptomycetales;f__Streptomycetaceae;g__Streptomyces	19	13.7492	-0.592419	Identified by structure	FALSE	Structure: known function	TRUE	afdb50	AF-A0A5Q4SWC5-F1-model_v4	WhiB family transcriptional regulator	2	759	2.242e-16	0.951	Regulatory	Regulatory	regulatory	Transcriptional regulation		unassigned	none	53.5185	0.512	3584	MH229862.1|fragment_4_19	0.119332	0.656818	0.752588		unassigned		unassigned	neither
IMGVR_UViG_3300053168_000016|3300053168|Ga0494695_000360_64	IMGVR_UViG_3300053168_000016|3300053168|Ga0494695_000360	soil		d__Bacteria;p__Actinomycetota;c__Actinomycetes;o__Streptomycetales;f__Streptomycetaceae;g__Streptomyces	34	9.32959	2.48451	Identified by DefenseFinder	TRUE	Structure: known function	TRUE	afdb50	AF-B4VG91-F1-model_v4	Transcriptional regulator	2	1180	9.546e-28	0.988	Regulatory	Physiological	regulatory	Transcriptional regulation		unassigned	none	152.287	0.668	1796	circular_virus_1198832|fragment_1_6	0.457179	0.550459	0.845196		unassigned		unassigned	neither
IMGVR_UViG_3300053168_000017|3300053168|Ga0494695_000364_12	IMGVR_UViG_3300053168_000017|3300053168|Ga0494695_000364	soil		d__Bacteria;p__Bacillota;c__Bacilli;o__Thermoactinomycetales;f__Thermoactinomycetaceae;g__Shimazuella	30	8.84478	10.0268	Identified by DefenseFinder	TRUE	Structure: known function	TRUE	afdb50	AF-A0A6L5LQ32-F1-model_v4	ATP-binding protein	2	2248	1.05e-50	0.986	Other	Physiological	regulatory	Chromatin/nucleoid organization & epigenetic regulation		unassigned	none	51.9977	0.236	7583	UGV-GENOME-0251686|fragment_1_12	0.191663	0.604869	0.827448		unassigned		unassigned	neither
IMGVR_UViG_3300053168_000017|3300053168|Ga0494695_000364_45	IMGVR_UViG_3300053168_000017|3300053168|Ga0494695_000364	soil		d__Bacteria;p__Bacillota;c__Bacilli;o__Thermoactinomycetales;f__Thermoactinomycetaceae;g__Shimazuella	20	11.5942	-1.48304	Identified by DefenseFinder	TRUE	Structure: known function	TRUE	afdb50	AF-A0A749KZ86-F1-model_v4	AsnC family protein	2	307	5.744e-06	0.899	Other	Physiological	regulatory	Transcriptional regulation		unassigned	none	91.565	0.341	3788	circular_virus_320624|fragment_2_45	0.368167	0.765347	0.887136		unassigned		unassigned	neither
IMGVR_UViG_3300053168_000017|3300053168|Ga0494695_000364_46	IMGVR_UViG_3300053168_000017|3300053168|Ga0494695_000364	soil		d__Bacteria;p__Bacillota;c__Bacilli;o__Thermoactinomycetales;f__Thermoactinomycetaceae;g__Shimazuella	7	3.7203	3.36119	Identified by structure	FALSE	Structure: known function	TRUE	afdb50	AF-A0A1M5BJ38-F1-model_v4	Phage transcriptional activator, RinA family	2	401	5.438e-07	0.89	Regulatory	Regulatory	regulatory	Transcriptional regulation	Transcriptional regulation	L1	cluster	72.6216	0.262	6054	KY705287.1|fragment_1_43	0.631447	0.765347	0.827448	Transcriptional regulation	L1		unassigned	cluster_only
IMGVR_UViG_3300053168_000020|3300053168|Ga0494695_000376_52	IMGVR_UViG_3300053168_000020|3300053168|Ga0494695_000376	soil		d__Bacteria;p__Actinomycetota;c__Actinomycetes;o__Streptosporangiales;f__Streptosporangiaceae	34	9.23408	2.37454	Identified by structure	FALSE	Structure: known function	TRUE	afdb50	AF-A0A1C6M8H2-F1-model_v4	Transcriptional regulator, contains XRE-family HTH domain	2	1360	1.45e-32	0.996	Regulatory	Regulatory	regulatory	Transcriptional regulation		unassigned	none	145.314	0.552	1796	KX670789.1|fragment_3_52	0.277219	0.588529	0.837419		unassigned		unassigned	neither
IMGVR_UViG_3300053168_000021|3300053168|Ga0494695_000391_34	IMGVR_UViG_3300053168_000021|3300053168|Ga0494695_000391	soil			43	8.84296	3.62061	Identified by DefenseFinder	TRUE	Structure: known function	TRUE	afdb50	AF-A0A7Y5BDU3-F1-model_v4	Abi family protein	2	807	4.262e-13	0.991	Other	Physiological	physiological	Defense & anti-defense systems	abortive infection resistance protein	specific	embedding	131.503	0.502	2009	1005941.SAMN02470529.ANBV01000024~111225-165098~standalone_virus_10	0.864903	0.913636	0.97028		unassigned	abortive infection resistance protein	specific	embedding_only
IMGVR_UViG_3300053168_000023|3300053168|Ga0494695_000437_36	IMGVR_UViG_3300053168_000023|3300053168|Ga0494695_000437	soil		d__Bacteria;p__Actinomycetota;c__Actinomycetes;o__Streptomycetales;f__Streptomycetaceae;g__Streptomyces	12	9.59464	-0.343421	Identified by structure	FALSE	Structure: known function	TRUE	afdb50	AF-A0A429INN2-F1-model_v4	GntR family transcriptional regulator	2	338	1.184e-07	1	Regulatory	Regulatory	regulatory	Transcriptional regulation	Bacterial regulatory proteins, gntR family	specific	embedding	52.9092	0.656	5455	circular_virus_591939|fragment_2_47	0.929677	0.964052	0.983668		unassigned	Bacterial regulatory proteins, gntR family	specific	embedding_only
IMGVR_UViG_3300053168_000029|3300053168|Ga0494695_000504_10	IMGVR_UViG_3300053168_000029|3300053168|Ga0494695_000504	soil		d__Bacteria;p__Actinomycetota;c__Actinomycetes;o__Streptomycetales;f__Streptomycetaceae;g__Streptomyces	0	5.53188	-0.765511	Identified by structure	FALSE	Structure: known function	TRUE	afdb50	AF-A0A3B7QLV9-F1-model_v4	XRE family transcriptional regulator	2	403	1.989e-08	0.764	Regulatory	Regulatory	regulatory	Transcriptional regulation	transcriptional repressor	specific	embedding	114.226	0.583	6681	JF704108.1|fragment_5_7	0.894118	0.964052	0.985075		unassigned	transcriptional repressor	specific	embedding_only
IMGVR_UViG_3300053168_000030|3300053168|Ga0494695_000505_28	IMGVR_UViG_3300053168_000030|3300053168|Ga0494695_000505	soil		d__Bacteria;p__Actinomycetota;c__Actinomycetes;o__Streptomycetales;f__Streptomycetaceae;g__Streptomyces	38	5.08508	2.07442	Identified by structure	FALSE	Structure: known function	TRUE	afdb50	AF-A0A6L3VS66-F1-model_v4	Transcriptional regulator	2	1712	9.258e-28	0.972	Regulatory	Regulatory	regulatory	Transcriptional regulation	transcriptional regulator	specific	embedding	38.2907	0.572	323	circular_virus_43773|fragment_3_40	0.958005	0.981295	0.97028		unassigned	transcriptional regulator	specific	embedding_only
IMGVR_UViG_3300053168_000032|3300053168|Ga0494695_000518_12	IMGVR_UViG_3300053168_000032|3300053168|Ga0494695_000518	soil		d__Bacteria;p__Actinomycetota;c__Actinomycetes;o__Streptosporangiales;f__Streptosporangiaceae	8	5.95103	7.3766	Identified by structure	FALSE	Structure: known function	TRUE	afdb50	AF-A0A5J6UEY2-F1-model_v4	Sigma-70 family RNA polymerase sigma factor	2	408	8.013e-07	0.931	Regulatory	Regulatory	regulatory	Transcriptional regulation	sigma-K factor	specific	embedding	24.665		730	MK240575.1|fragment_1_12	0.982659	0.994687	0.998426		unassigned	sigma-K factor	specific	embedding_only
IMGVR_UViG_3300053168_000032|3300053168|Ga0494695_000518_39	IMGVR_UViG_3300053168_000032|3300053168|Ga0494695_000518	soil		d__Bacteria;p__Actinomycetota;c__Actinomycetes;o__Streptosporangiales;f__Streptosporangiaceae	33	10.5972	1.8225	Identified by structure	FALSE	Structure: known function	TRUE	afdb50	AF-A0A239E267-F1-model_v4	Lsr2 protein	2	425	1.541e-09	0.95	Other		regulatory	Transcriptional regulation	Chromatin/nucleoid organization & epigenetic regulation	L1	cluster	118.373	0.492	3094	circular_virus_230294|fragment_1_23	0.191663	0.588529	0.783677	Chromatin/nucleoid organization & epigenetic regulation	L1		unassigned	cluster_only
IMGVR_UViG_3300053168_000034|3300053168|Ga0494695_000542_45	IMGVR_UViG_3300053168_000034|3300053168|Ga0494695_000542	soil		d__Bacteria;p__Actinomycetota;c__Actinomycetes;o__Streptomycetales;f__Streptomycetaceae;g__Streptomyces	0	6.05487	-2.06954	Identified by structure	FALSE	Structure: known function	TRUE	afdb50	AF-A0A6B2UMX3-F1-model_v4	Helix-turn-helix transcriptional regulator	2	432	9.745e-08	0.984	Regulatory	Regulatory	regulatory	Transcriptional regulation	Transcriptional regulation	L1	embedding	132.279	0.399	6681	circular_virus_431058|fragment_1_9	0.709236	0.87395	0.95302		unassigned	Transcriptional regulation	L1	embedding_only
IMGVR_UViG_3300053168_000036|3300053168|Ga0494695_000571_20	IMGVR_UViG_3300053168_000036|3300053168|Ga0494695_000571	soil		d__Bacteria;p__Actinomycetota;c__Actinomycetes;o__Streptomycetales;f__Streptomycetaceae;g__Streptomyces	14	5.58916	0.975258	Identified by DefenseFinder	TRUE	Structure: unknown function	TRUE	afdb50	AF-A0A6A0AUL0-F1-model_v4	Helix-turn-helix domain-containing protein	1	456	2.324e-10	0.95		Physiological	regulatory	Transcriptional regulation		unassigned	none	183.834	0.489	1169	1127696.SAMN02436931.KB291045~73982-116803~standalone_mge_21	0.256649	0.543353	0.737079		unassigned		unassigned	neither
IMGVR_UViG_3300053168_000037|3300053168|Ga0494695_000580_44	IMGVR_UViG_3300053168_000037|3300053168|Ga0494695_000580	soil		d__Bacteria;p__Actinomycetota;c__Actinomycetes;o__Streptomycetales;f__Streptomycetaceae;g__Streptomyces	19	14.1598	-0.770912	Identified by structure	FALSE	Structure: known function	TRUE	afdb50	AF-A0A6M4X2A2-F1-model_v4	WhiB family transcriptional regulator	2	429	4.354e-09	0.978	Regulatory	Regulatory	regulatory	Transcriptional regulation	Transcriptional regulation	L1	cluster	39.905	0.475	3584	MH834601.1|fragment_2_44	0.512346	0.851259	0.961932	Transcriptional regulation	L1	Transcriptional regulation	L1	both	TRUE	L1
IMGVR_UViG_3300053168_000039|3300053168|Ga0494695_000840_27	IMGVR_UViG_3300053168_000039|3300053168|Ga0494695_000840	soil		d__Bacteria;p__Actinomycetota;c__Actinomycetes;o__Mycobacteriales;f__Micromonosporaceae	41	1.21086	7.74948	Identified by structure	FALSE	Structure: known function	TRUE	afdb50	AF-A0A1H0DTN8-F1-model_v4	PD-(D/E)XK nuclease superfamily protein	2	637	5.705e-14	0.942	Physiological	Physiological	physiological	Defense & anti-defense systems	CRISPR/Cas system associated	specific	embedding	109.242	0.227	646	circular_virus_5154|fragment_2_16	0.864903	0.94109	0.942038		unassigned	CRISPR/Cas system associated	specific	embedding_only
IMGVR_UViG_3300053168_000039|3300053168|Ga0494695_000840_36	IMGVR_UViG_3300053168_000039|3300053168|Ga0494695_000840	soil		d__Bacteria;p__Actinomycetota;c__Actinomycetes;o__Mycobacteriales;f__Micromonosporaceae	5	8.1499	4.92899	Identified by structure	FALSE	Structure: known function	TRUE	afdb50	AF-A0A7H8PHA7-F1-model_v4	Restriction endonuclease	2	660	1.397e-13	0.943	Physiological	Physiological	regulatory	Transcriptional regulation		unassigned	none	107.967	0.653	4891	circular_virus_1316525|fragment_6_33	0.512346	0.753731	0.864407		unassigned		unassigned	neither
IMGVR_UViG_3300053168_000041|3300053168|Ga0494695_000872_20	IMGVR_UViG_3300053168_000041|3300053168|Ga0494695_000872	soil		d__Bacteria;p__Actinomycetota;c__Actinomycetes;o__Streptomycetales;f__Streptomycetaceae;g__Streptomyces	20	12.0792	-1.31042	Identified by DefenseFinder	TRUE	Structure: known function	TRUE	afdb50	AF-A0A7Y3X9B2-F1-model_v4	Transposase	2	347	3.376e-06	0.967	Other	Physiological	regulatory	Transcriptional regulation	Transcriptional regulation	L1	embedding	17.8911		3788	MF668280.1|fragment_1_67	0.512346	0.87395	0.926966		unassigned	Transcriptional regulation	L1	embedding_only
IMGVR_UViG_3300053168_000044|3300053168|Ga0494695_000894_11	IMGVR_UViG_3300053168_000044|3300053168|Ga0494695_000894	soil		d__Bacteria;p__Actinomycetota;c__Actinomycetes;o__Streptomycetales;f__Streptomycetaceae;g__Streptomyces	14	5.69156	1.08424	Identified by CheckAMG de-novo only	FALSE	Structure: unknown function	FALSE										regulatory	Transcriptional regulation	HTH DNA binding protein	specific	embedding	98.1774	0.568	1169	MF324907.1|fragment_1_35	0.892655	0.964052	0.961932		unassigned	HTH DNA binding protein	specific	embedding_only
IMGVR_UViG_3300053168_000060|3300053168|Ga0494695_001437_26	IMGVR_UViG_3300053168_000060|3300053168|Ga0494695_001437	soil		d__Bacteria;p__Bacillota;c__Bacilli;o__Thermoactinomycetales;f__Thermoactinomycetaceae;g__Shimazuella	7	4.12565	4.2316	Identified by structure	FALSE	Structure: known function	TRUE	afdb50	AF-A0A2T0YM54-F1-model_v4	ArpU family phage transcriptional regulator	2	380	1.118e-06	0.836	Regulatory	Regulatory	regulatory	Transcriptional regulation	transcriptional regulator	specific	embedding	38.2823	0.3	6054	circular_virus_819426|fragment_1_26	0.864903	0.94109	0.961932	Transcriptional regulation	L1	transcriptional regulator	specific	both	TRUE	L1
IMGVR_UViG_3300053168_000065|3300053168|Ga0494695_001696_19	IMGVR_UViG_3300053168_000065|3300053168|Ga0494695_001696	soil		d__Bacteria;p__Actinomycetota;c__Actinomycetes;o__Streptomycetales;f__Streptomycetaceae;g__Streptomyces	12	9.50442	-0.624629	Identified by structure	FALSE	Structure: known function	TRUE	afdb50	AF-A0A0M8VWL3-F1-model_v4	Transcriptional regulator	2	344	1.088e-07	0.928	Regulatory	Regulatory	regulatory	Transcriptional regulation	Bacterial regulatory proteins, gntR family	specific	embedding	70.2509	0.659	5455	circular_virus_448301|fragment_1_20	0.929677	0.964052	0.97028	Transcriptional regulation	L1	Bacterial regulatory proteins, gntR family	specific	both	TRUE	L1
IMGVR_UViG_3300053168_000067|3300053168|Ga0494695_001763_20	IMGVR_UViG_3300053168_000067|3300053168|Ga0494695_001763	soil		d__Bacteria;p__Actinomycetota;c__Actinomycetes;o__Streptomycetales;f__Streptomycetaceae;g__Streptomyces	28	5.06726	0.957784	Identified by CheckAMG de-novo only	FALSE	No structural match	FALSE										regulatory	Transcriptional regulation	Arc-like repressor	specific	embedding	111.345	0.62	2291	KF024723.1|fragment_3_56	0.958005	0.981295	0.985075		unassigned	Arc-like repressor	specific	embedding_only
IMGVR_UViG_3300053168_000068|3300053168|Ga0494695_001845_2	IMGVR_UViG_3300053168_000068|3300053168|Ga0494695_001845	soil		d__Bacteria;p__Actinomycetota;c__Actinomycetes;o__Streptomycetales;f__Streptomycetaceae;g__Streptomyces	1	9.68449	-1.94113	Identified by DefenseFinder	TRUE	Structure: unknown function	TRUE	afdb50	AF-A0A7K2TCS9-F1-model_v4	Helix-turn-helix domain-containing protein	1	396	5.946e-07	0.987		Physiological	metabolic	Carbohydrate metabolism	aroK, aroL; shikimate kinase [EC:2.7.1.71]	specific	cluster	52.767	0.569	5417	circular_virus_171849|fragment_3_2	0.191663	0.604869	0.827448	aroK, aroL; shikimate kinase [EC:2.7.1.71]	specific		unassigned	cluster_only
IMGVR_UViG_3300053168_000068|3300053168|Ga0494695_001845_6	IMGVR_UViG_3300053168_000068|3300053168|Ga0494695_001845	soil		d__Bacteria;p__Actinomycetota;c__Actinomycetes;o__Streptomycetales;f__Streptomycetaceae;g__Streptomyces	0	5.6325	-1.5793	Identified by structure	FALSE	Structure: known function	TRUE	afdb50	AF-A0A5N5WEJ2-F1-model_v4	Helix-turn-helix transcriptional regulator	2	543	1.475e-09	0.96	Regulatory	Regulatory	regulatory	Transcriptional regulation	transcriptional repressor	specific	cluster	121.752	0.437	6681	MK524509.1|fragment_3_18	0.626271	0.817045	0.887136	transcriptional repressor	specific		unassigned	cluster_only
IMGVR_UViG_3300053168_000071|3300053168|Ga0494695_002021_19	IMGVR_UViG_3300053168_000071|3300053168|Ga0494695_002021	soil		d__Bacteria;p__Actinomycetota;c__Actinomycetes;o__Streptosporangiales;f__Streptosporangiaceae	34	7.20961	-1.10162	Identified by structure	FALSE	Structure: known function	TRUE	afdb50	AF-A0A7J5CPJ1-F1-model_v4	Helix-turn-helix transcriptional regulator	2	882	1.682e-16	0.986	Regulatory	Regulatory	regulatory	Transcriptional regulation		unassigned	none	39.6861	0.364	1796	KJ567041.1|fragment_4_36	0.358566	0.765347	0.851827		unassigned		unassigned	neither
IMGVR_UViG_3300053168_000075|3300053168|Ga0494695_002175_10	IMGVR_UViG_3300053168_000075|3300053168|Ga0494695_002175	soil		d__Bacteria;p__Actinomycetota;c__Actinomycetes;o__Streptomycetales;f__Streptomycetaceae;g__Streptomyces	5	8.13754	4.65098	Identified by structure	FALSE	Structure: known function	TRUE	afdb50	AF-A0A2T0KJA8-F1-model_v4	P22-like antirepressor protein	2	1099	2.474e-25	0.923	Regulatory	Regulatory	regulatory	Transcriptional regulation	anti-repressor Ant	specific	embedding	84.2602	0.884	4891	DQ398045.1|fragment_3_30	0.929677	0.981295	0.985075	Transcriptional regulation	L1	anti-repressor Ant	specific	both	TRUE	L1
IMGVR_UViG_3300053168_000075|3300053168|Ga0494695_002175_17	IMGVR_UViG_3300053168_000075|3300053168|Ga0494695_002175	soil		d__Bacteria;p__Actinomycetota;c__Actinomycetes;o__Streptomycetales;f__Streptomycetaceae;g__Streptomyces	1	9.12018	-1.9735	Identified by DefenseFinder	TRUE	Structure: known function	TRUE	afdb50	AF-A0A1Q5A5M6-F1-model_v4	DNA-binding protein	2	401	2.054e-07	0.976	Regulatory	Physiological	metabolic	Amino acid metabolism	Amino acid metabolism	L1	embedding	56.237	0.582	5417	MF417939.1|fragment_2_18	0.688312	0.851259	0.887136		unassigned	Amino acid metabolism	L1	embedding_only
IMGVR_UViG_3300053168_000075|3300053168|Ga0494695_002175_18	IMGVR_UViG_3300053168_000075|3300053168|Ga0494695_002175	soil		d__Bacteria;p__Actinomycetota;c__Actinomycetes;o__Streptomycetales;f__Streptomycetaceae;g__Streptomyces	12	9.60235	-0.756397	Identified by structure	FALSE	Structure: known function	TRUE	afdb50	AF-A0A0M8VWL3-F1-model_v4	Transcriptional regulator	2	357	6.526e-08	0.963	Regulatory	Regulatory	regulatory	Transcriptional regulation	Transcriptional regulation	L1	cluster	90.3178	0.801	5455	1112217.SAMN02471562.AHBD01000002~377128-423987~standalone_virus_53	0.512346	0.765347	0.851827	Transcriptional regulation	L1		unassigned	cluster_only
IMGVR_UViG_3300053168_000078|3300053168|Ga0494695_002639_19	IMGVR_UViG_3300053168_000078|3300053168|Ga0494695_002639	soil		d__Bacteria;p__Actinomycetota;c__Actinomycetes;o__Streptomycetales;f__Streptomycetaceae;g__Streptomyces	10	8.64914	1.83381	Identified by structure	FALSE	Structure: known function	TRUE	afdb50	AF-A0A2T6KSS4-F1-model_v4	ADP-ribose pyrophosphatase YjhB (NUDIX family)	2	751	6.879e-17	0.707	Metabolic	Metabolic	regulatory	Transcriptional regulation	transcriptional repressor	specific	embedding	150.744	0.613	3679	UGV-GENOME-0317191_1|fragment_4_19	0.864903	0.906977	0.961932		unassigned	transcriptional repressor	specific	embedding_only
IMGVR_UViG_3300053168_000085|3300053168|Ga0494695_003146_12	IMGVR_UViG_3300053168_000085|3300053168|Ga0494695_003146	soil		d__Bacteria;p__Actinomycetota;c__Actinomycetes;o__Streptomycetales;f__Streptomycetaceae;g__Streptomyces	12	9.98899	0.15574	Identified by structure	FALSE	Structure: known function	TRUE	afdb50	AF-A0A6L3NDF8-F1-model_v4	GntR family transcriptional regulator	2	331	6.356e-07	1	Regulatory	Regulatory	regulatory	Transcriptional regulation	Transcriptional regulation	L1	cluster	45.5421	0.653	5455	circular_virus_577707|fragment_1_12	0.35514	0.705061	0.880553	Transcriptional regulation	L1		unassigned	cluster_only
IMGVR_UViG_3300053168_000085|3300053168|Ga0494695_003146_14	IMGVR_UViG_3300053168_000085|3300053168|Ga0494695_003146	soil		d__Bacteria;p__Actinomycetota;c__Actinomycetes;o__Streptomycetales;f__Streptomycetaceae;g__Streptomyces	1	8.87587	-2.00921	Identified by DefenseFinder	TRUE	Structure: known function	TRUE	afdb50	AF-A0A437Q2X0-F1-model_v4	XRE family transcriptional regulator	2	417	2.312e-07	0.975	Regulatory	Physiological	metabolic	Amino acid metabolism	Amino acid metabolism	L1	cluster	59.8981	0.717	5417	LR796542.1|fragment_2_14	0.256649	0.712644	0.827448	Amino acid metabolism	L1		unassigned	cluster_only
IMGVR_UViG_3300053168_000085|3300053168|Ga0494695_003146_17	IMGVR_UViG_3300053168_000085|3300053168|Ga0494695_003146	soil		d__Bacteria;p__Actinomycetota;c__Actinomycetes;o__Streptomycetales;f__Streptomycetaceae;g__Streptomyces	0	6.23584	-2.62181	Identified by DefenseFinder	TRUE	Structure: known function	TRUE	afdb50	AF-A0A7W9Q3Z6-F1-model_v4	Transcriptional regulator with XRE-family HTH domain	2	875	9.482e-20	0.994	Regulatory	Physiological	regulatory	Transcriptional regulation		unassigned	none	140.907	0.68	6681	circular_virus_673968|fragment_2_19	0.468	0.736648	0.809325		unassigned		unassigned	neither
IMGVR_UViG_3300053168_000108|3300053168|Ga0494695_005063_1	IMGVR_UViG_3300053168_000108|3300053168|Ga0494695_005063	soil		d__Bacteria;p__Actinomycetota;c__Actinomycetes;o__Streptomycetales;f__Streptomycetaceae;g__Streptomyces	19	13.9381	-1.0374	Identified by structure	FALSE	Structure: known function	TRUE	afdb50	AF-A0A1Y2NT42-F1-model_v4	Transcriptional regulator WhiB	2	736	5.906e-16	1	Regulatory	Regulatory	regulatory	Transcriptional regulation	Transcriptional regulation	L1	cluster	108.812	0.453	3584	1150591.SAMN02470128.AJFI01000063~1-45857~standalone_virus_47	0.631447	0.816078	0.912939	Transcriptional regulation	L1	regulatory	category	both
IMGVR_UViG_3300053168_000205|3300053168|Ga0494695_014884_3	IMGVR_UViG_3300053168_000205|3300053168|Ga0494695_014884	soil		d__Bacteria;p__Actinomycetota;c__Actinomycetes;o__Streptomycetales;f__Streptomycetaceae	19	13.9504	-0.715648	Identified by structure	FALSE	Structure: known function	TRUE	afdb50	AF-A0A3D8NFA7-F1-model_v4	Transcriptional regulator WhiB	2	491	4.898e-10	0.963	Regulatory	Regulatory	regulatory	Transcriptional regulation	regulatory	category	embedding	53.1289	0.562	3584	IMGVR_UViG_3300020733_000001|3300020733|Ga0214172_1000018|fragment_2_3	0.709236	0.817045	0.942038		unassigned	regulatory	category	embedding_only
IMGVR_UViG_3300053168_000261|3300053168|Ga0494695_000002|68945-116226_2	IMGVR_UViG_3300053168_000261|3300053168|Ga0494695_000002|68945-116226	soil		d__Bacteria;p__Bacteroidota;c__Bacteroidia;o__Chitinophagales;f__Chitinophagaceae	1	9.60693	-1.98288	Identified by DefenseFinder	TRUE	Structure: unknown function	TRUE									Physiological	metabolic	Carbohydrate metabolism	Aromatic & xenobiotic degradation	L1	cluster	31.098	0.46	5417	circular_virus_171849|fragment_3_2	0.468	0.817045	0.961932	Aromatic & xenobiotic degradation	L1	metabolic	category	both
IMGVR_UViG_3300053169_000002|3300053169|Ga0494688_000250_20	IMGVR_UViG_3300053169_000002|3300053169|Ga0494688_000250	soil		d__Bacteria;p__Actinomycetota;c__Actinomycetes;o__Mycobacteriales;f__Pseudonocardiaceae	20	11.067	-1.80689	Identified by structure	FALSE	Structure: known function	TRUE	afdb50	AF-A0A1R4AHN8-F1-model_v4	Mobilizable transposon, TnpA protein	2	494	2.777e-10	0.933	Other		regulatory	Transcriptional regulation		unassigned	none	176.888		3788	circular_virus_394623|fragment_2_8	0.512346	0.656818	0.737079		unassigned		unassigned	neither
IMGVR_UViG_3300053169_000003|3300053169|Ga0494688_000371_50	IMGVR_UViG_3300053169_000003|3300053169|Ga0494688_000371	soil		d__Bacteria;p__Actinomycetota;c__Actinomycetes;o__Streptomycetales;f__Streptomycetaceae;g__Streptomyces	10	8.63652	1.85305	Identified by structure	FALSE	Structure: known function	TRUE	afdb50	AF-B5GT75-F1-model_v4	A/G-specific adenine glycosylase	2	1109	1.957e-26	0.99	Metabolic	Metabolic	metabolic	Lipid & fatty acid metabolism		unassigned	none	198.726	0.765	3679	circular_virus_945696|fragment_1_31	0.0454545	0.281525	0.585185		unassigned		unassigned	neither
IMGVR_UViG_3300053169_000004|3300053169|Ga0494688_000398_43	IMGVR_UViG_3300053169_000004|3300053169|Ga0494688_000398	soil			22	11.097	1.16667	Identified by structure	FALSE	Structure: known function	TRUE	afdb50	AF-A0A271KDZ9-F1-model_v4	Chromosomal replication initiator protein DnaA	2	445	6.845e-09	0.97	Other		regulatory	Transcriptional regulation	Bacterial dnaA protein helix-turn-helix	specific	embedding	38.4936	0.638	3302	circular_virus_686655|fragment_2_3	0.929677	0.964052	0.988889		unassigned	Bacterial dnaA protein helix-turn-helix	specific	embedding_only
IMGVR_UViG_3300053169_000006|3300053169|Ga0494688_000449_23	IMGVR_UViG_3300053169_000006|3300053169|Ga0494688_000449	soil		d__Bacteria;p__Actinomycetota;c__Actinomycetes;o__Streptomycetales;f__Streptomycetaceae;g__Streptomyces	0	6.56438	-2.34763	Identified by DefenseFinder	TRUE	Structure: known function	TRUE	afdb50	AF-A0A652KCL3-F1-model_v4	XRE family transcriptional regulator	2	847	2.454e-19	0.914	Regulatory	Physiological	regulatory	Transcriptional regulation		unassigned	none	92.241	0.48	6681	IMGVR_UViG_3300027863_000007|3300027863|Ga0207433_10001956|fragment_1_19	0.191663	0.550459	0.809325		unassigned		unassigned	neither
IMGVR_UViG_3300053169_000006|3300053169|Ga0494688_000449_29	IMGVR_UViG_3300053169_000006|3300053169|Ga0494688_000449	soil		d__Bacteria;p__Actinomycetota;c__Actinomycetes;o__Streptomycetales;f__Streptomycetaceae;g__Streptomyces	12	9.63127	-0.140874	Identified by structure	FALSE	Structure: known function	TRUE	afdb50	AF-A0A429INN2-F1-model_v4	GntR family transcriptional regulator	2	333	1.425e-07	0.969	Regulatory	Regulatory	regulatory	Transcriptional regulation		unassigned	none	62.0199	0.637	5455	circular_virus_520741|fragment_1_17	0.512346	0.816078	0.880553		unassigned		unassigned	neither
IMGVR_UViG_3300053169_000010|3300053169|Ga0494688_000525_36	IMGVR_UViG_3300053169_000010|3300053169|Ga0494688_000525	soil		d__Bacteria;p__Bacillota;c__Bacilli;o__Thermoactinomycetales;f__Thermoactinomycetaceae;g__Shimazuella	7	3.30348	4.19858	Identified by structure	FALSE	Structure: known function	TRUE	afdb50	AF-A0A2T0YM54-F1-model_v4	ArpU family phage transcriptional regulator	2	380	1.118e-06	0.836	Regulatory	Regulatory	regulatory	Transcriptional regulation	Transcriptional regulation	L1	cluster	98.2583	0.3	6054	1028490.SAMEA4028762.FLYG01000003~2436018-2488736~standalone_virus_33	0.396465	0.550459	0.912939	Transcriptional regulation	L1	regulatory	category	both
IMGVR_UViG_3300053169_000010|3300053169|Ga0494688_000525_46	IMGVR_UViG_3300053169_000010|3300053169|Ga0494688_000525	soil		d__Bacteria;p__Bacillota;c__Bacilli;o__Thermoactinomycetales;f__Thermoactinomycetaceae;g__Shimazuella	1	8.73243	-3.72666	Identified by DefenseFinder	TRUE	Structure: known function	TRUE	afdb50	AF-A4J893-F1-model_v4	Transcriptional regulator, XRE family	2	390	7.132e-08	0.96	Regulatory	Physiological	metabolic	Amino acid metabolism	Transcriptional regulation	L1	cluster	111.084	0.521	5417	circular_virus_806370|fragment_1_4	0.425641	0.816078	0.88777	Transcriptional regulation	L1		unassigned	cluster_only
IMGVR_UViG_3300053169_000010|3300053169|Ga0494688_000525_55	IMGVR_UViG_3300053169_000010|3300053169|Ga0494688_000525	soil		d__Bacteria;p__Bacillota;c__Bacilli;o__Thermoactinomycetales;f__Thermoactinomycetaceae;g__Shimazuella	38	5.07953	2.46525	Identified by structure	FALSE	Structure: known function	TRUE	afdb50	AF-A0A1H8GRT8-F1-model_v4	Tetratricopeptide repeat-containing protein	2	1163	7.678e-19	0.998	Other		regulatory	Transcriptional regulation	transcriptional regulator	specific	embedding	72.7523	0.255	323	circular_virus_1043636|fragment_1_15	0.932432	0.964052	0.985075		unassigned	transcriptional regulator	specific	embedding_only
IMGVR_UViG_3300053169_000010|3300053169|Ga0494688_000525_70	IMGVR_UViG_3300053169_000010|3300053169|Ga0494688_000525	soil		d__Bacteria;p__Bacillota;c__Bacilli;o__Thermoactinomycetales;f__Thermoactinomycetaceae;g__Shimazuella	30	9.01371	9.69952	Identified by DefenseFinder	TRUE	Structure: known function	TRUE	afdb50	AF-A0A6L5LQ32-F1-model_v4	ATP-binding protein	2	2266	1.722e-51	0.986	Other	Physiological	physiological	Defense & anti-defense systems		unassigned	none	73.1729	0.261	7583	circular_virus_1114480|fragment_2_40	0.512346	0.765347	0.887136		unassigned		unassigned	neither
IMGVR_UViG_3300053169_000012|3300053169|Ga0494688_000554_14	IMGVR_UViG_3300053169_000012|3300053169|Ga0494688_000554	soil		d__Bacteria;p__Actinomycetota;c__Actinomycetes;o__Streptomycetales;f__Streptomycetaceae;g__Streptomyces	1	8.96163	-2.17492	Identified by DefenseFinder	TRUE	Structure: known function	TRUE	afdb50	AF-A0A437Q2X0-F1-model_v4	XRE family transcriptional regulator	2	407	2.971e-07	0.975	Regulatory	Physiological	metabolic	Amino acid metabolism	Amino acid metabolism	L1	cluster	80.7577	0.709	5417	IMGVR_UViG_3300028805_000247|3300028805|Ga0247608_10001119|fragment_2_11	0.058663	0.434501	0.737079	Amino acid metabolism	L1		unassigned	cluster_only
IMGVR_UViG_3300053169_000013|3300053169|Ga0494688_000570_2	IMGVR_UViG_3300053169_000013|3300053169|Ga0494688_000570	soil		d__Bacteria;p__Actinomycetota;c__Actinomycetes;o__Streptomycetales;f__Streptomycetaceae;g__Streptomyces	1	9.5422	-1.84479	Identified by DefenseFinder	TRUE	Structure: known function	TRUE	afdb50	AF-A0A5B8IF96-F1-model_v4	Helix-turn-helix transcriptional regulator	2	463	1.885e-08	1	Regulatory	Physiological	metabolic	Aromatic & xenobiotic degradation	aroK, aroL; shikimate kinase [EC:2.7.1.71]	specific	cluster	43.2085	0.691	5417	circular_virus_118203|fragment_1_2	0.0454545	0.428044	0.752588	aroK, aroL; shikimate kinase [EC:2.7.1.71]	specific		unassigned	cluster_only
IMGVR_UViG_3300053169_000013|3300053169|Ga0494688_000570_27	IMGVR_UViG_3300053169_000013|3300053169|Ga0494688_000570	soil		d__Bacteria;p__Actinomycetota;c__Actinomycetes;o__Streptomycetales;f__Streptomycetaceae;g__Streptomyces	14	5.49067	0.972612	Identified by CheckAMG de-novo only	FALSE	Structure: unknown function	FALSE										regulatory	Transcriptional regulation	Transcriptional regulation	L1	embedding	112.581	0.562	1169	JF937102.1|fragment_1_26	0.709236	0.87395	0.912939		unassigned	Transcriptional regulation	L1	embedding_only
IMGVR_UViG_3300053169_000013|3300053169|Ga0494688_000570_5	IMGVR_UViG_3300053169_000013|3300053169|Ga0494688_000570	soil		d__Bacteria;p__Actinomycetota;c__Actinomycetes;o__Streptomycetales;f__Streptomycetaceae;g__Streptomyces	0	6.16856	-1.78939	Identified by structure	FALSE	Structure: known function	TRUE	afdb50	AF-A0A6G3SM08-F1-model_v4	Helix-turn-helix transcriptional regulator	2	529	7.615e-10	0.918	Regulatory	Regulatory	regulatory	Transcriptional regulation	regulatory	category	embedding	136.928	0.432	6681	circular_virus_792500|fragment_3_8	0.709236	0.816078	0.912939		unassigned	regulatory	category	embedding_only
IMGVR_UViG_3300053169_000015|3300053169|Ga0494688_000580_12	IMGVR_UViG_3300053169_000015|3300053169|Ga0494688_000580	soil		d__Bacteria;p__Actinomycetota;c__Actinomycetes;o__Streptomycetales;f__Streptomycetaceae;g__Streptomyces	19	13.8021	-0.633561	Identified by structure	FALSE	Structure: known function	TRUE	afdb50	AF-A0A1X7HFU5-F1-model_v4	Transcription factor WhiB	2	896	6.04e-20	0.973	Regulatory	Regulatory	regulatory	Transcriptional regulation		unassigned	none	55.7313	0.758	3584	1352936.SAMN02469393.CM002285~6511131-6580172~standalone_virus_28	0.358566	0.765347	0.752588		unassigned		unassigned	neither
IMGVR_UViG_3300053169_000015|3300053169|Ga0494688_000580_33	IMGVR_UViG_3300053169_000015|3300053169|Ga0494688_000580	soil		d__Bacteria;p__Actinomycetota;c__Actinomycetes;o__Streptomycetales;f__Streptomycetaceae;g__Streptomyces	1	7.97923	-2.31998	Identified by DefenseFinder	TRUE	Structure: known function	TRUE	afdb50	AF-A0A6G7P633-F1-model_v4	Helix-turn-helix transcriptional regulator	2	486	7.44e-10	0.951	Regulatory	Physiological	regulatory	Transcriptional regulation		unassigned	none	103.192	0.749	5417	circular_virus_1009469|fragment_3_7	0.167562	0.637523	0.752588		unassigned		unassigned	neither
IMGVR_UViG_3300053169_000015|3300053169|Ga0494688_000580_37	IMGVR_UViG_3300053169_000015|3300053169|Ga0494688_000580	soil		d__Bacteria;p__Actinomycetota;c__Actinomycetes;o__Streptomycetales;f__Streptomycetaceae;g__Streptomyces	12	9.60854	-0.283043	Identified by structure	FALSE	Structure: known function	TRUE	afdb50	AF-A0A5P8K2U3-F1-model_v4	GntR family transcriptional regulator	2	315	9.892e-07	0.988	Regulatory	Regulatory	regulatory	Transcriptional regulation	Transcriptional regulation	L1	cluster	60.4099	0.636	5455	669262.SAMN02436661.ACZY01000063~1-38839~chromosome_mixed_34	0.0454545	0.239493	0.617391	Transcriptional regulation	L1		unassigned	cluster_only
IMGVR_UViG_3300053169_000016|3300053169|Ga0494688_000590_3	IMGVR_UViG_3300053169_000016|3300053169|Ga0494688_000590	soil		d__Bacteria;p__Actinomycetota;c__Actinomycetes;o__Streptomycetales;f__Streptomycetaceae;g__Streptomyces	12	9.57464	-0.455106	Identified by structure	FALSE	Structure: known function	TRUE	afdb50	AF-A0A800D888-F1-model_v4	GntR family transcriptional regulator	2	367	9.471e-08	0.812	Regulatory	Regulatory	regulatory	Transcriptional regulation	Bacterial regulatory proteins, gntR family	specific	cluster	81.9547	0.914	5455	circular_virus_253524|fragment_1_3	0.167562	0.406699	0.737079	Bacterial regulatory proteins, gntR family	specific		unassigned	cluster_only
IMGVR_UViG_3300053169_000017|3300053169|Ga0494688_000633_2	IMGVR_UViG_3300053169_000017|3300053169|Ga0494688_000633	soil		d__Bacteria;p__Actinomycetota;c__Actinomycetes;o__Streptomycetales;f__Streptomycetaceae;g__Streptomyces	1	9.61058	-1.67678	Identified by DefenseFinder	TRUE	Structure: known function	TRUE	afdb50	AF-A0A652KFD7-F1-model_v4	XRE family transcriptional regulator	2	369	1.544e-06	1	Regulatory	Physiological	metabolic	Aromatic & xenobiotic degradation	Amino acid metabolism	L1	cluster	46.0139	0.528	5417	circular_virus_118203|fragment_1_2	0.119332	0.637523	0.827448	Amino acid metabolism	L1		unassigned	cluster_only
IMGVR_UViG_3300053169_000017|3300053169|Ga0494688_000633_4	IMGVR_UViG_3300053169_000017|3300053169|Ga0494688_000633	soil		d__Bacteria;p__Actinomycetota;c__Actinomycetes;o__Streptomycetales;f__Streptomycetaceae;g__Streptomyces	12	9.26854	-0.277061	Identified by structure	FALSE	Structure: known function	TRUE	afdb50	AF-A0A7W8EL32-F1-model_v4	DNA-binding GntR family transcriptional regulator	2	327	4.494e-07	0.951	Regulatory	Regulatory	regulatory	Transcriptional regulation	Transcriptional regulation	L1	cluster	114.556	0.766	5455	IMGVR_UViG_2162886015_000001|2162886015|FOassembled-_contig00006|fragment_2_4	0.631447	0.816078	0.912939	Transcriptional regulation	L1	regulatory	category	both
IMGVR_UViG_3300053169_000020|3300053169|Ga0494688_000641_35	IMGVR_UViG_3300053169_000020|3300053169|Ga0494688_000641	soil		d__Bacteria;p__Actinomycetota;c__Actinomycetes;o__Streptomycetales;f__Streptomycetaceae;g__Streptomyces	12	9.41023	-0.500792	Identified by structure	FALSE	Structure: known function	TRUE	afdb50	AF-A0A7T4MWF3-F1-model_v4	GntR family transcriptional regulator	2	329	5.71e-07	0.978	Regulatory	Regulatory	regulatory	Transcriptional regulation		unassigned	none	59.6854	0.776	5455	IMGVR_UViG_3300012353_000004|3300012353|Ga0137367_10000148|fragment_1_62	0.0454545	0.454545	0.737079		unassigned		unassigned	neither
IMGVR_UViG_3300053169_000021|3300053169|Ga0494688_000678_8	IMGVR_UViG_3300053169_000021|3300053169|Ga0494688_000678	soil		d__Bacteria;p__Actinomycetota;c__Actinomycetes;o__Streptomycetales;f__Streptomycetaceae;g__Streptomyces	5	8.99232	4.36505	Identified by structure	FALSE	Structure: known function	TRUE	afdb50	AF-A0A1X2ZGV6-F1-model_v4	Antirepressor	2	691	3.625e-15	0.859	Regulatory	Regulatory	regulatory	Transcriptional regulation	anti-repressor Ant	specific	embedding	54.5206	0.605	4891	IMGVR_UViG_3300005340_000042|3300005340|Ga0070689_100000076|fragment_3_8	0.88959	0.943396	0.985075		unassigned	anti-repressor Ant	specific	embedding_only
IMGVR_UViG_3300053169_000025|3300053169|Ga0494688_000800_3	IMGVR_UViG_3300053169_000025|3300053169|Ga0494688_000800	soil		d__Bacteria;p__Actinomycetota;c__Actinomycetes;o__Streptomycetales;f__Streptomycetaceae;g__Streptomyces	12	9.37158	-0.530672	Identified by structure	FALSE	Structure: known function	TRUE	afdb50	AF-D1A879-F1-model_v4	Transcriptional regulator, GntR family	2	389	2.177e-08	1	Regulatory	Regulatory	regulatory	Transcriptional regulation	Bacterial regulatory proteins, gntR family	specific	cluster	121.924	0.845	5455	circular_virus_832660|fragment_1_3	0.070197	0.434501	0.721519	Bacterial regulatory proteins, gntR family	specific		unassigned	cluster_only
IMGVR_UViG_3300053169_000030|3300053169|Ga0494688_001067_32	IMGVR_UViG_3300053169_000030|3300053169|Ga0494688_001067	soil		d__Bacteria;p__Actinomycetota;c__Actinomycetes;o__Streptomycetales;f__Streptomycetaceae;g__Streptomyces	12	9.63159	-0.670967	Identified by structure	FALSE	Structure: known function	TRUE	afdb50	AF-A0A0M8VWL3-F1-model_v4	Transcriptional regulator	2	353	8.876e-08	0.963	Regulatory	Regulatory	regulatory	Transcriptional regulation	Transcriptional regulation	L1	cluster	53.5695	0.736	5455	circular_virus_460978|fragment_1_8	0.626271	0.816078	0.912939	Transcriptional regulation	L1	regulatory	category	both
IMGVR_UViG_3300053169_000033|3300053169|Ga0494688_001180_11	IMGVR_UViG_3300053169_000033|3300053169|Ga0494688_001180	soil		d__Bacteria;p__Actinomycetota;c__Actinomycetes;o__Streptomycetales;f__Streptomycetaceae;g__Actinacidiphila	12	9.60905	-0.358	Identified by structure	FALSE	Structure: known function	TRUE	afdb50	AF-A0A800D888-F1-model_v4	GntR family transcriptional regulator	2	365	8.659e-08	0.933	Regulatory	Regulatory	regulatory	Transcriptional regulation	Bacterial regulatory proteins, gntR family	specific	cluster	31.2042	0.955	5455	circular_virus_460978|fragment_1_8	0.631447	0.817045	0.930719	Bacterial regulatory proteins, gntR family	specific	regulatory	category	both
IMGVR_UViG_3300053169_000033|3300053169|Ga0494688_001180_13	IMGVR_UViG_3300053169_000033|3300053169|Ga0494688_001180	soil		d__Bacteria;p__Actinomycetota;c__Actinomycetes;o__Streptomycetales;f__Streptomycetaceae;g__Actinacidiphila	1	8.72092	-2.65025	Identified by DefenseFinder	TRUE	Structure: known function	TRUE	afdb50	AF-A0A087K690-F1-model_v4	DNA-binding protein	2	413	1.243e-07	0.974	Regulatory	Physiological	regulatory	Transcriptional regulation	Amino acid metabolism	L1	cluster	110.126	0.649	5417	IMGVR_UViG_3300029303_000019|3300029303|Ga0168703_1000378|fragment_2_12	0.631447	0.851259	0.930719	Amino acid metabolism	L1	Transcriptional regulation	L1	both	FALSE	L1
IMGVR_UViG_3300053169_000033|3300053169|Ga0494688_001180_41	IMGVR_UViG_3300053169_000033|3300053169|Ga0494688_001180	soil		d__Bacteria;p__Actinomycetota;c__Actinomycetes;o__Streptomycetales;f__Streptomycetaceae;g__Actinacidiphila	19	14.4408	-0.736321	Identified by structure	FALSE	Structure: known function	TRUE	afdb50	AF-A0A7Y6A8K1-F1-model_v4	WhiB family transcriptional regulator	2	362	9.974e-08	1	Regulatory	Regulatory	regulatory	Transcriptional regulation	Transcriptional regulation	L1	cluster	54.9472	0.634	3584	MH926057.1|fragment_4_25	0.457179	0.765347	0.912939	Transcriptional regulation	L1	regulatory	category	both
IMGVR_UViG_3300053169_000042|3300053169|Ga0494688_001596_19	IMGVR_UViG_3300053169_000042|3300053169|Ga0494688_001596	soil		d__Bacteria;p__Actinomycetota;c__Actinomycetes;o__Streptomycetales;f__Streptomycetaceae;g__Streptomyces	5	8.23212	4.97216	Identified by structure	FALSE	Structure: known function	TRUE	afdb50	AF-A0A2T0KJA8-F1-model_v4	P22-like antirepressor protein	2	1038	1.709e-23	0.93	Regulatory	Regulatory	regulatory	Transcriptional regulation	Transcriptional regulation	L1	cluster	94.2171	0.733	4891	IMGVR_UViG_3300009687_000013|3300009687|Ga0116144_10000451|fragment_2_5	0.631447	0.816078	0.912939	Transcriptional regulation	L1	regulatory	category	both
IMGVR_UViG_3300053169_000042|3300053169|Ga0494688_001596_22	IMGVR_UViG_3300053169_000042|3300053169|Ga0494688_001596	soil		d__Bacteria;p__Actinomycetota;c__Actinomycetes;o__Streptomycetales;f__Streptomycetaceae;g__Streptomyces	0	6.16047	-2.43171	Identified by structure	FALSE	Structure: known function	TRUE	afdb50	AF-A0A652KCL3-F1-model_v4	XRE family transcriptional regulator	2	565	7.931e-12	0.899	Regulatory	Regulatory	regulatory	Transcriptional regulation		unassigned	none	142.244	0.706	6681	IMGVR_UViG_3300027863_000007|3300027863|Ga0207433_10001956|fragment_1_19	0.070197	0.356021	0.653846		unassigned		unassigned	neither
IMGVR_UViG_3300053169_000042|3300053169|Ga0494688_001596_28	IMGVR_UViG_3300053169_000042|3300053169|Ga0494688_001596	soil		d__Bacteria;p__Actinomycetota;c__Actinomycetes;o__Streptomycetales;f__Streptomycetaceae;g__Streptomyces	12	9.7908	-0.485776	Identified by structure	FALSE	Structure: known function	TRUE	afdb50	AF-A0A0M8VWL3-F1-model_v4	Transcriptional regulator	2	358	6.035e-08	0.963	Regulatory	Regulatory	regulatory	Transcriptional regulation	Transcriptional regulation	L1	cluster	75.6484	0.736	5455	circular_virus_803137|fragment_1_9	0.191663	0.560538	0.752588	Transcriptional regulation	L1		unassigned	cluster_only
IMGVR_UViG_3300053169_000048|3300053169|Ga0494688_001899_19	IMGVR_UViG_3300053169_000048|3300053169|Ga0494688_001899	soil		d__Bacteria;p__Actinomycetota;c__Actinomycetes;o__Streptomycetales;f__Streptomycetaceae;g__Streptomyces	1	8.88458	-2.19452	Identified by DefenseFinder	TRUE	Structure: known function	TRUE	afdb50	AF-A0A5Q4T851-F1-model_v4	XRE family transcriptional regulator	2	435	5.353e-08	1	Regulatory	Physiological	metabolic	Amino acid metabolism	aroK, aroL; shikimate kinase [EC:2.7.1.71]	specific	cluster	60.1744	0.675	5417	circular_virus_826010|fragment_2_35	0.512346	0.817045	0.887136	aroK, aroL; shikimate kinase [EC:2.7.1.71]	specific		unassigned	cluster_only
IMGVR_UViG_3300053169_000063|3300053169|Ga0494688_002749_5	IMGVR_UViG_3300053169_000063|3300053169|Ga0494688_002749	soil		d__Bacteria;p__Actinomycetota;c__Actinomycetes;o__Streptomycetales;f__Streptomycetaceae;g__Streptomyces	0	5.57106	-0.607234	Identified by CheckAMG de-novo only	FALSE	Structure: unknown function	FALSE										regulatory	Transcriptional regulation	Transcriptional regulation	L1	embedding	135.96	0.5	6681	KY653127.1|fragment_1_5	0.626271	0.87395	0.887136		unassigned	Transcriptional regulation	L1	embedding_only
IMGVR_UViG_3300053169_000064|3300053169|Ga0494688_002766_17	IMGVR_UViG_3300053169_000064|3300053169|Ga0494688_002766	soil		d__Bacteria;p__Pseudomonadota;c__Alphaproteobacteria;o__Rhizobiales;f__Beijerinckiaceae	0	4.00462	-1.16252	Identified by CheckAMG de-novo only	FALSE	Structure: unknown function	FALSE										regulatory	Transcriptional regulation	CII-like transcriptional activator	specific	embedding	82.8704		6681	circular_virus_215759|fragment_4_20	0.786047	0.906977	0.912939		unassigned	CII-like transcriptional activator	specific	embedding_only
IMGVR_UViG_3300053169_000097|3300053169|Ga0494688_005020_7	IMGVR_UViG_3300053169_000097|3300053169|Ga0494688_005020	soil		d__Bacteria;p__Actinomycetota;c__Actinomycetes;o__Streptomycetales;f__Streptomycetaceae;g__Streptomyces	19	12.9859	-0.475356	Identified by CheckAMG de-novo only	FALSE	Structure: unknown function	FALSE										regulatory	Transcriptional regulation		unassigned	none	57.4785	0.69	3584	DQ372923.1|fragment_4_7	0.35514	0.753731	0.880553		unassigned		unassigned	neither
IMGVR_UViG_3300053169_000100|3300053169|Ga0494688_005402_9	IMGVR_UViG_3300053169_000100|3300053169|Ga0494688_005402	soil		d__Bacteria;p__Actinomycetota;c__Actinomycetes;o__Streptomycetales;f__Streptomycetaceae	13	10.2083	3.55953	Identified by structure	FALSE	Structure: known function	TRUE	afdb50	AF-A0A7W7BZ31-F1-model_v4	Pilus assembly protein CpaF	2	1198	7.408e-30	0.95	Other		metabolic	Amino acid metabolism		unassigned	none	52.7103	0.803	2264	MK233469.1|fragment_1_9	0.0540811	0.306026	0.783677		unassigned		unassigned	neither
IMGVR_UViG_3300053169_000197|3300053169|Ga0494688_000324|23776-68905_30	IMGVR_UViG_3300053169_000197|3300053169|Ga0494688_000324|23776-68905	soil		d__Bacteria;p__Pseudomonadota;c__Alphaproteobacteria;o__Rhizobiales;f__Beijerinckiaceae;g__Microvirga	11	5.40089	5.87089	Identified by CheckAMG de-novo only	FALSE	No structural match	FALSE										regulatory	Transcriptional regulation	GapR-like, DNA-binding domain	specific	embedding	9.52147	0.487	2939	fragment_32811_30	1	1	1		unassigned	GapR-like, DNA-binding domain	specific	embedding_only
IMGVR_UViG_3300053169_000199|3300053169|Ga0494688_000450|8553-48871_47	IMGVR_UViG_3300053169_000199|3300053169|Ga0494688_000450|8553-48871	soil		d__Bacteria;p__Pseudomonadota;c__Alphaproteobacteria;o__Rhizobiales;f__Rhizobiaceae;g__Mesorhizobium	40	9.80756	1.76781	Identified by CheckAMG de-novo only	FALSE	Structure: unknown function	FALSE										regulatory	Transcriptional regulation		unassigned	none	144.834	0.601	1278	FJ174690.1|fragment_4_63	0.396465	0.664894	0.851827		unassigned		unassigned	neither
IMGVR_UViG_3300053170_000001|3300053170|Ga0494683_000183_45	IMGVR_UViG_3300053170_000001|3300053170|Ga0494683_000183	soil		d__Bacteria;p__Actinomycetota;c__Actinomycetes;o__Streptomycetales;f__Streptomycetaceae;g__Streptomyces	0	6.7467	-1.34199	Identified by structure	FALSE	Structure: known function	TRUE	afdb50	AF-A0A6H1NFL9-F1-model_v4	Helix-turn-helix transcriptional regulator	2	456	1.598e-09	0.978	Regulatory	Regulatory	regulatory	Transcriptional regulation	Transcriptional regulation	L1	embedding	117.387	0.461	6681	IMGVR_UViG_3300031953_000040|3300031953|Ga0314855_100042|fragment_1_6	0.512346	0.851259	0.864407		unassigned	Transcriptional regulation	L1	embedding_only
IMGVR_UViG_3300053170_000002|3300053170|Ga0494683_000189_51	IMGVR_UViG_3300053170_000002|3300053170|Ga0494683_000189	soil		d__Bacteria;p__Actinomycetota;c__Actinomycetes;o__Streptomycetales;f__Streptomycetaceae;g__Streptomyces	33	10.3894	1.75585	Identified by structure	FALSE	Structure: known function	TRUE	afdb50	AF-A0A415TMY9-F1-model_v4	YafY family transcriptional regulator	2	384	6.162e-07	0.899	Regulatory	Regulatory	regulatory	Transcriptional regulation		unassigned	none	142.951	0.426	3094	fragment_23277_26	0.423423	0.736648	0.864407		unassigned		unassigned	neither
IMGVR_UViG_3300053170_000003|3300053170|Ga0494683_000284_67	IMGVR_UViG_3300053170_000003|3300053170|Ga0494683_000284	soil		d__Bacteria;p__Actinomycetota;c__Actinomycetes;o__Streptomycetales;f__Streptomycetaceae;g__Streptomyces	19	14.34	-0.808503	Identified by structure	FALSE	Structure: known function	TRUE	afdb50	AF-A0A6G0FHK7-F1-model_v4	WhiB family transcriptional regulator	2	645	1.254e-15	0.992	Regulatory	Regulatory	regulatory	Transcriptional regulation	Transcriptional regulation	L1	cluster	66.6778	0.759	3584	1150591.SAMN02470128.AJFI01000063~1-45857~standalone_virus_47	0.689474	0.87395	0.942038	Transcriptional regulation	L1	Transcriptional regulation	L1	both	TRUE	L1
IMGVR_UViG_3300053170_000004|3300053170|Ga0494683_000429_79	IMGVR_UViG_3300053170_000004|3300053170|Ga0494683_000429	soil		d__Bacteria;p__Actinomycetota;c__Actinomycetes;o__Streptomycetales;f__Streptomycetaceae;g__Streptomyces	12	10.7369	-0.707997	Identified by structure	FALSE	Structure: known function	TRUE	afdb50	AF-A0A7W8BY25-F1-model_v4	DNA-binding CsgD family transcriptional regulator	2	344	1.749e-06	0.962	Regulatory	Regulatory	regulatory	Transcriptional regulation	Bacterial regulatory proteins, luxR family	specific	embedding	40.9177	0.547	5455	fragment_23937_17	0.892655	0.964052	0.983668		unassigned	Bacterial regulatory proteins, luxR family	specific	embedding_only
IMGVR_UViG_3300053170_000005|3300053170|Ga0494683_000598_15	IMGVR_UViG_3300053170_000005|3300053170|Ga0494683_000598	soil		d__Bacteria;p__Actinomycetota;c__Actinomycetes;o__Actinomycetales;f__Micrococcaceae;g__Arthrobacter	20	11.7004	-1.2025	Identified by structure	FALSE	Structure: known function	TRUE	bfvd	A0A649VMF0	helix-turn-helix dna binding domain protein	2	397	3.392e-08	0.976	Regulatory	Regulatory	regulatory	Transcriptional regulation	Transcriptional regulation	L1	embedding	73.1696	0.576	3788	MK878896.1|fragment_3_30	0.709236	0.906977	0.961932		unassigned	Transcriptional regulation	L1	embedding_only
IMGVR_UViG_3300053170_000006|3300053170|Ga0494683_000632_1	IMGVR_UViG_3300053170_000006|3300053170|Ga0494683_000632	soil		d__Bacteria;p__Actinomycetota;c__Actinomycetes;o__Streptomycetales;f__Streptomycetaceae;g__Streptomyces	13	10.492	2.80268	Identified by structure	FALSE	Structure: known function	TRUE	afdb50	AF-G7GT70-F1-model_v4	Putative MarR family transcriptional regulator	2	435	1.536e-09	0.882	Regulatory	Regulatory	regulatory	Transcriptional regulation		unassigned	none	83.953	0.391	2264	UGV-GENOME-0331450|fragment_1_1	0.626271	0.765347	0.851827		unassigned		unassigned	neither
IMGVR_UViG_3300053170_000006|3300053170|Ga0494683_000632_55	IMGVR_UViG_3300053170_000006|3300053170|Ga0494683_000632	soil		d__Bacteria;p__Actinomycetota;c__Actinomycetes;o__Streptomycetales;f__Streptomycetaceae;g__Streptomyces	28	4.99961	-0.208348	Identified by CheckAMG de-novo only	FALSE	Structure: unknown function	FALSE										regulatory	Transcriptional regulation	Transcriptional regulation	L1	embedding	75.3852	0.626	2291	fragment_26744_29	0.468	0.883929	0.809325		unassigned	Transcriptional regulation	L1	embedding_only
IMGVR_UViG_3300053170_000006|3300053170|Ga0494683_000632_6	IMGVR_UViG_3300053170_000006|3300053170|Ga0494683_000632	soil		d__Bacteria;p__Actinomycetota;c__Actinomycetes;o__Streptomycetales;f__Streptomycetaceae;g__Streptomyces	19	14.0493	-0.454519	Identified by structure	FALSE	Structure: known function	TRUE	afdb50	AF-A0A2M9HDW6-F1-model_v4	Transcriptional regulator WhiB	2	301	6.296e-06	0.684	Regulatory	Regulatory	regulatory	Transcriptional regulation	Transcription factor WhiB	specific	embedding	55.1605	0.637	3584	EU816590.1|fragment_1_67	0.864903	0.913636	0.930719		unassigned	Transcription factor WhiB	specific	embedding_only
IMGVR_UViG_3300053170_000008|3300053170|Ga0494683_000840_6	IMGVR_UViG_3300053170_000008|3300053170|Ga0494683_000840	soil		d__Bacteria;p__Actinomycetota;c__Actinomycetes;o__Streptomycetales;f__Streptomycetaceae;g__Streptomyces	14	6.05487	0.980822	Identified by CheckAMG de-novo only	FALSE	Structure: unknown function	FALSE										regulatory	Transcriptional regulation		unassigned	none	134.354	0.392	1169	1429046.SAMN02597428.AZHI01000094~1-43902~chromosome_mixed_6	0.256649	0.604869	0.809325		unassigned		unassigned	neither
IMGVR_UViG_3300053170_000027|3300053170|Ga0494683_003386_7	IMGVR_UViG_3300053170_000027|3300053170|Ga0494683_003386	soil		d__Bacteria;p__Actinomycetota;c__Actinomycetes;o__Streptomycetales;f__Streptomycetaceae;g__Streptomyces	12	9.76706	-0.417676	Identified by structure	FALSE	Structure: known function	TRUE	afdb50	AF-A0A4R6V8L0-F1-model_v4	Regulatory GntR family protein	2	430	1.166e-09	0.978	Regulatory	Regulatory	regulatory	Transcriptional regulation	Transcriptional regulation	L1	cluster	32.2362	0.808	5455	circular_virus_514194|fragment_3_10	0.40534	0.816078	0.942038	Transcriptional regulation	L1	regulatory	category	both
IMGVR_UViG_3300053170_000053|3300053170|Ga0494683_006142_8	IMGVR_UViG_3300053170_000053|3300053170|Ga0494683_006142	soil		d__Bacteria;p__Actinomycetota;c__Actinomycetes;o__Streptomycetales;f__Streptomycetaceae;g__Streptomyces	14	5.84231	0.74773	Identified by CheckAMG de-novo only	FALSE	Structure: unknown function	FALSE										regulatory	Transcriptional regulation		unassigned	none	62.7233	0.353	1169	IMGVR_UViG_3300006330_000002|3300006330|Ga0068483_1135220|fragment_2_8	0.0288936	0.239493	0.653846		unassigned		unassigned	neither
IMGVR_UViG_3300053170_000063|3300053170|Ga0494683_007928_4	IMGVR_UViG_3300053170_000063|3300053170|Ga0494683_007928	soil		d__Bacteria;p__Actinomycetota;c__Actinomycetes;o__Streptomycetales;f__Streptomycetaceae;g__Streptomyces	0	5.61169	-0.938265	Identified by structure	FALSE	Structure: known function	TRUE	afdb50	AF-A0A646KSA7-F1-model_v4	Helix-turn-helix transcriptional regulator	2	433	3.343e-09	1	Regulatory	Regulatory	regulatory	Transcriptional regulation		unassigned	none	175.492	0.61	6681	MT114163.1|fragment_5_5	0.423423	0.550459	0.880553		unassigned		unassigned	neither
IMGVR_UViG_3300053170_000071|3300053170|Ga0494683_008928_2	IMGVR_UViG_3300053170_000071|3300053170|Ga0494683_008928	soil			22	11.5169	-0.773926	Identified by DefenseFinder	TRUE	Structure: unknown function	TRUE	afdb50	AF-A0A7X9KT39-F1-model_v4	Helix-turn-helix domain-containing protein	1	695	5.202e-15	0.9		Physiological	regulatory	Transcriptional regulation	Transcriptional regulation	L1	embedding	56.0997	0.371	3302	IMGVR_UViG_3300027805_000032|3300027805|Ga0209229_10000044|fragment_3_2	0.709236	0.87395	0.942038		unassigned	Transcriptional regulation	L1	embedding_only
IMGVR_UViG_3300053171_000001|3300053171|Ga0494674_000110_5	IMGVR_UViG_3300053171_000001|3300053171|Ga0494674_000110	soil		d__Bacteria;p__Actinomycetota;c__Actinomycetes;o__Streptosporangiales;f__Streptosporangiaceae;g__Nocardiopsis	28	5.11561	-0.354906	Identified by DefenseFinder	TRUE	Structure: unknown function	TRUE	afdb50	AF-S2YLY2-F1-model_v4	HTH cro/C1-type domain-containing protein	1	293	8.495e-06	0.988		Physiological	regulatory	Transcriptional regulation		unassigned	none	139.754	0.477	2291	IMGVR_UViG_3300005294_000050|3300005294|Ga0065705_10104178|fragment_2_5	0.0540811	0.4	0.721519		unassigned		unassigned	neither
IMGVR_UViG_3300053171_000002|3300053171|Ga0494674_000140_3	IMGVR_UViG_3300053171_000002|3300053171|Ga0494674_000140	soil		d__Bacteria;p__Actinomycetota;c__Actinomycetes;o__Mycobacteriales;f__Micromonosporaceae;g__Micromonospora	19	14.3091	-0.738384	Identified by structure	FALSE	Structure: known function	TRUE	bfvd	A0A2H4PFS1	whib family transcription factor	2	282	5.055e-06	0.863	Regulatory	Regulatory	regulatory	Transcriptional regulation	Transcriptional regulation	L1	cluster	74.5155	0.484	3584	IMGVR_UViG_3300022821_000064|3300022821|Ga0222673_1000199|fragment_2_3	0.425641	0.765347	0.887136	Transcriptional regulation	L1		unassigned	cluster_only
IMGVR_UViG_3300053171_000003|3300053171|Ga0494674_000212_53	IMGVR_UViG_3300053171_000003|3300053171|Ga0494674_000212	soil			0	5.91458	-2.93237	Identified by CheckAMG de-novo only	FALSE	Structure: unknown function	FALSE										regulatory	Transcriptional regulation		unassigned	none	94.2582	0.365	6681	circular_virus_1407751|fragment_1_29	0.10397	0.428044	0.721519		unassigned		unassigned	neither
IMGVR_UViG_3300053171_000007|3300053171|Ga0494674_000418_1	IMGVR_UViG_3300053171_000007|3300053171|Ga0494674_000418	soil		d__Bacteria;p__Actinomycetota;c__Actinomycetes;o__Streptomycetales;f__Streptomycetaceae;g__Streptomyces	1	9.5862	-2.2508	Identified by DefenseFinder	TRUE	Structure: known function	TRUE	afdb50	AF-A0A117EEG7-F1-model_v4	Helix-turn-helix protein	2	366	2.238e-06	0.987	Regulatory	Physiological	metabolic	Carbohydrate metabolism	aroK, aroL; shikimate kinase [EC:2.7.1.71]	specific	cluster	67.4066	0.727	5417	IMGVR_UViG_3300028805_000223|3300028805|Ga0247608_10001002|fragment_2_1	0.0506555	0.374147	0.704678	aroK, aroL; shikimate kinase [EC:2.7.1.71]	specific		unassigned	cluster_only
IMGVR_UViG_3300053171_000007|3300053171|Ga0494674_000418_47	IMGVR_UViG_3300053171_000007|3300053171|Ga0494674_000418	soil		d__Bacteria;p__Actinomycetota;c__Actinomycetes;o__Streptomycetales;f__Streptomycetaceae;g__Streptomyces	20	12.6222	-0.678933	Identified by CheckAMG de-novo only	FALSE	Structure: unknown function	FALSE										regulatory	Transcriptional regulation	gcrA; GcrA cell cycle regulator	specific	embedding	64.2711	0.642	3788	IMGVR_UViG_3300023211_000002|3300023211|Ga0255842_1043399|fragment_3_49	0.77748	0.883929	0.95302		unassigned	gcrA; GcrA cell cycle regulator	specific	embedding_only
IMGVR_UViG_3300053171_000009|3300053171|Ga0494674_000465_42	IMGVR_UViG_3300053171_000009|3300053171|Ga0494674_000465	soil		d__Bacteria;p__Actinomycetota;c__Actinomycetes;o__Actinomycetales;f__Cellulomonadaceae;g__Promicromonospora	0	6.61639	-1.30028	Identified by CheckAMG de-novo only	FALSE	Structure: unknown function	FALSE										regulatory	Transcriptional regulation		unassigned	none	62.043	0.53	6681	KU963249.1|fragment_3_21	0.220703	0.705061	0.827448		unassigned		unassigned	neither
IMGVR_UViG_3300053171_000015|3300053171|Ga0494674_001127_6	IMGVR_UViG_3300053171_000015|3300053171|Ga0494674_001127	soil			20	12.5208	-0.517898	Identified by CheckAMG de-novo only	FALSE	Structure: unknown function	FALSE	afdb50	AF-A0A6B2XAQ6-F1-model_v4	HTH luxR-type domain-containing protein	1	486	8.103e-10	0.818			regulatory	Transcriptional regulation	regulatory	category	embedding	76.4578	0.481	3788	circular_virus_907148|fragment_2_6	0.512346	0.816078	0.912939		unassigned	regulatory	category	embedding_only
IMGVR_UViG_3300053171_000016|3300053171|Ga0494674_001149_5	IMGVR_UViG_3300053171_000016|3300053171|Ga0494674_001149	soil		d__Bacteria;p__Actinomycetota;c__Actinomycetes;o__Actinomycetales;f__Microbacteriaceae	0	5.97874	-1.6328	Identified by CheckAMG de-novo only	FALSE	Structure: unknown function	FALSE										regulatory	Transcriptional regulation		unassigned	none	131.07	0.528	6681	MK422448.1|fragment_3_11	0.626271	0.817045	0.837419		unassigned		unassigned	neither
IMGVR_UViG_3300053171_000042|3300053171|Ga0494674_003531_12	IMGVR_UViG_3300053171_000042|3300053171|Ga0494674_003531	soil		d__Bacteria;p__Actinomycetota;c__Actinomycetes;o__Streptomycetales;f__Streptomycetaceae;g__Streptomyces	0	6.5662	-2.24831	Identified by structure	FALSE	Structure: known function	TRUE	afdb50	AF-A0A1C4IWT7-F1-model_v4	Helix-turn-helix	2	427	1.959e-08	0.992	Regulatory	Regulatory	regulatory	Transcriptional regulation		unassigned	none	109.776	0.43	6681	circular_virus_1398677|fragment_1_12	0.512346	0.727273	0.845196		unassigned		unassigned	neither
IMGVR_UViG_3300053171_000090|3300053171|Ga0494674_000064|28986-86761_58	IMGVR_UViG_3300053171_000090|3300053171|Ga0494674_000064|28986-86761	soil		d__Bacteria;p__Actinomycetota;c__Actinomycetes;o__Streptomycetales;f__Streptomycetaceae	20	12.1829	-0.288933	Identified by CheckAMG de-novo only	FALSE	Structure: unknown function	FALSE										regulatory	Transcriptional regulation	transcriptional repressor	specific	embedding	61.243	0.42	3788	MK559428.1|fragment_3_61	0.981164	0.996008	0.99661		unassigned	transcriptional repressor	specific	embedding_only
IMGVR_UViG_3300053171_000091|3300053171|Ga0494674_000088|27524-73724_1	IMGVR_UViG_3300053171_000091|3300053171|Ga0494674_000088|27524-73724	soil		d__Bacteria;p__Actinomycetota;c__Actinomycetes;o__Streptomycetales;f__Streptomycetaceae;g__Streptomyces	25	9.64952	2.42981	Identified by structure	FALSE	Structure: known function	TRUE	afdb50	AF-A0A345XYZ6-F1-model_v4	Antitoxin	2	276	9.787e-06	0.816	Physiological	Physiological	regulatory	Transcriptional regulation		unassigned	none	163.493	0.395	1126	IMGVR_UViG_3300009393_000009|3300009393|Ga0111010_1000199|fragment_2_1	0.0188285	0.19973	0.585185		unassigned		unassigned	neither
IMGVR_UViG_3300053171_000105|3300053171|Ga0494674_000426|39-27546_35	IMGVR_UViG_3300053171_000105|3300053171|Ga0494674_000426|39-27546	soil		d__Bacteria;p__Actinomycetota;c__Actinomycetes;o__Streptomycetales;f__Streptomycetaceae;g__Streptomyces	11	5.33358	5.97065	Identified by CheckAMG de-novo only	FALSE	Structure: unknown function	FALSE										regulatory	Transcriptional regulation		unassigned	none	78.0585	0.62	2939	MN585983.1|fragment_3_38	0.0338346	0.270393	0.617391		unassigned		unassigned	neither
IMGVR_UViG_3300053172_000001|3300053172|Ga0494669_000177_2	IMGVR_UViG_3300053172_000001|3300053172|Ga0494669_000177	soil		d__Bacteria;p__Actinomycetota;c__Actinomycetes;o__Mycobacteriales;f__Mycobacteriaceae;g__Nocardia	37	12.608	6.76931	Identified by CheckAMG de-novo only	FALSE	Structure: unknown function	FALSE										regulatory	Transcriptional regulation		unassigned	none	112.069		554	DTR_891272|fragment_2_2	0.626271	0.656818	0.887136		unassigned		unassigned	neither
IMGVR_UViG_3300053172_000002|3300053172|Ga0494669_000213_19	IMGVR_UViG_3300053172_000002|3300053172|Ga0494669_000213	soil		d__Bacteria;p__Actinomycetota;c__Actinomycetes;o__Streptomycetales;f__Streptomycetaceae;g__Streptomyces	1	7.90323	-2.43991	Identified by DefenseFinder	TRUE	Structure: unknown function	TRUE									Physiological	regulatory	Transcriptional regulation		unassigned	none	135.439	0.53	5417	1150591.SAMN02470128.AJFI01000063~1-45857~standalone_virus_68	0.191663	0.550459	0.653846		unassigned		unassigned	neither
IMGVR_UViG_3300053172_000003|3300053172|Ga0494669_000222_26	IMGVR_UViG_3300053172_000003|3300053172|Ga0494669_000222	soil		d__Bacteria;p__Actinomycetota;c__Actinomycetes;o__Streptomycetales;f__Streptomycetaceae;g__Streptomyces	12	9.73619	-0.375112	Identified by structure	FALSE	Structure: known function	TRUE	afdb50	AF-A0A0M8VWL3-F1-model_v4	Transcriptional regulator	2	361	5.217e-08	0.951	Regulatory	Regulatory	regulatory	Transcriptional regulation	Transcriptional regulation	L1	cluster	66.5525	0.736	5455	IMGVR_UViG_3300019996_000009|3300019996|Ga0193693_1000007|fragment_3_25	0.512346	0.765347	0.912939	Transcriptional regulation	L1	regulatory	category	both
IMGVR_UViG_3300053172_000003|3300053172|Ga0494669_000222_31	IMGVR_UViG_3300053172_000003|3300053172|Ga0494669_000222	soil		d__Bacteria;p__Actinomycetota;c__Actinomycetes;o__Streptomycetales;f__Streptomycetaceae;g__Streptomyces	12	10.2512	-0.0586756	Identified by structure	FALSE	Structure: known function	TRUE	afdb50	AF-A0A517ZB21-F1-model_v4	LexA repressor	2	304	1.801e-06	0.986	Regulatory	Regulatory	regulatory	Transcriptional regulation	LexA DNA binding domain	specific	cluster	51.7255	0.655	5455	IMGVR_UViG_3300021476_000002|3300021476|Ga0187846_10000009|fragment_5_12	0.626271	0.817045	0.942038	LexA DNA binding domain	specific	regulatory	category	both
IMGVR_UViG_3300053172_000005|3300053172|Ga0494669_000246_36	IMGVR_UViG_3300053172_000005|3300053172|Ga0494669_000246	soil		d__Bacteria;p__Actinomycetota;c__Actinomycetes;o__Streptomycetales;f__Streptomycetaceae;g__Actinacidiphila	1	9.20234	-2.15403	Identified by DefenseFinder	TRUE	Structure: known function	TRUE	afdb50	AF-A0A100JLS1-F1-model_v4	Anaerobic benzoate catabolism transcriptional regulator	2	372	1.636e-06	0.988	Regulatory	Physiological	metabolic	Carbohydrate metabolism	aroK, aroL; shikimate kinase [EC:2.7.1.71]	specific	cluster	68.0529	0.579	5417	circular_virus_900313|fragment_2_38	0.167562	0.497197	0.737079	aroK, aroL; shikimate kinase [EC:2.7.1.71]	specific		unassigned	cluster_only
IMGVR_UViG_3300053172_000005|3300053172|Ga0494669_000246_40	IMGVR_UViG_3300053172_000005|3300053172|Ga0494669_000246	soil		d__Bacteria;p__Actinomycetota;c__Actinomycetes;o__Streptomycetales;f__Streptomycetaceae;g__Actinacidiphila	0	5.71307	-2.44703	Identified by structure	FALSE	Structure: known function	TRUE	afdb50	AF-A0A4P8T8S2-F1-model_v4	XRE family transcriptional regulator	2	344	4.003e-06	0.968	Regulatory	Regulatory	regulatory	Transcriptional regulation	transcriptional regulator	specific	embedding	109.284	0.561	6681	KU958700.1|fragment_3_25	0.83542	0.913636	0.912939		unassigned	transcriptional regulator	specific	embedding_only
IMGVR_UViG_3300053172_000005|3300053172|Ga0494669_000246_59	IMGVR_UViG_3300053172_000005|3300053172|Ga0494669_000246	soil		d__Bacteria;p__Actinomycetota;c__Actinomycetes;o__Streptomycetales;f__Streptomycetaceae;g__Actinacidiphila	14	5.64294	1.03838	Identified by CheckAMG de-novo only	FALSE	No structural match	FALSE										regulatory	Transcriptional regulation	HTH DNA binding protein	specific	embedding	112.063	0.624	1169	JN698994.1|fragment_2_19	0.864903	0.964052	0.912939		unassigned	HTH DNA binding protein	specific	embedding_only
IMGVR_UViG_3300053172_000006|3300053172|Ga0494669_000265_22	IMGVR_UViG_3300053172_000006|3300053172|Ga0494669_000265	soil		d__Bacteria;p__Actinomycetota;c__Actinomycetes;o__Streptomycetales;f__Streptomycetaceae;g__Streptomyces	0	6.53988	-2.59459	Identified by DefenseFinder	TRUE	Structure: known function	TRUE	afdb50	AF-A0A7W9Q3Z6-F1-model_v4	Transcriptional regulator with XRE-family HTH domain	2	814	2.611e-18	0.994	Regulatory	Physiological	regulatory	Transcriptional regulation	Transcriptional regulation	L1	embedding	72.9189	0.687	6681	IMGVR_UViG_3300021399_000294|3300021399|Ga0224415_10000973|fragment_2_22	0.709236	0.913636	0.961932		unassigned	Transcriptional regulation	L1	embedding_only
IMGVR_UViG_3300053172_000006|3300053172|Ga0494669_000265_25	IMGVR_UViG_3300053172_000006|3300053172|Ga0494669_000265	soil		d__Bacteria;p__Actinomycetota;c__Actinomycetes;o__Streptomycetales;f__Streptomycetaceae;g__Streptomyces	1	9.14612	-2.3187	Identified by structure	FALSE	Structure: known function	TRUE	afdb50	AF-A0A087K690-F1-model_v4	DNA-binding protein	2	393	3.718e-07	0.974	Regulatory	Regulatory	regulatory	Transcriptional regulation	Amino acid metabolism	L1	cluster	119.471	0.69	5417	circular_virus_192016|fragment_1_26	0.77095	0.94109	0.912939	Amino acid metabolism	L1	Transcriptional regulation	L1	both	FALSE	L1
IMGVR_UViG_3300053172_000010|3300053172|Ga0494669_000369_47	IMGVR_UViG_3300053172_000010|3300053172|Ga0494669_000369	soil		d__Bacteria;p__Actinomycetota;c__Actinomycetes;o__Mycobacteriales;f__Mycobacteriaceae	19	14.2988	-1.10662	Identified by structure	FALSE	Structure: known function	TRUE	afdb50	AF-A0A5R8NEI0-F1-model_v4	WhiB family transcriptional regulator	2	398	2.563e-08	0.989	Regulatory	Regulatory	regulatory	Transcriptional regulation	Transcriptional regulation	L1	embedding	60.8639	0.445	3584	1150591.SAMN02470128.AJFI01000063~1-45857~standalone_virus_47	0.674312	0.964052	0.864407		unassigned	Transcriptional regulation	L1	embedding_only
IMGVR_UViG_3300053172_000011|3300053172|Ga0494669_000399_43	IMGVR_UViG_3300053172_000011|3300053172|Ga0494669_000399	soil		d__Bacteria;p__Actinomycetota;c__Actinomycetes;o__Streptomycetales;f__Streptomycetaceae;g__Streptomyces	14	6.18722	1.23746	Identified by structure	FALSE	Structure: known function	TRUE	afdb50	AF-A0A0F7VMA5-F1-model_v4	Sle1_026 protein	2	895	7.976e-20	0.87	Other		regulatory	Transcriptional regulation		unassigned	none	151.1	0.347	1169	KF024723.1|fragment_3_81	0.14702	0.422285	0.752588		unassigned		unassigned	neither
IMGVR_UViG_3300053172_000013|3300053172|Ga0494669_000444_34	IMGVR_UViG_3300053172_000013|3300053172|Ga0494669_000444	soil		d__Bacteria;p__Actinomycetota;c__Actinomycetes;o__Streptomycetales;f__Streptomycetaceae;g__Streptomyces	14	5.85153	0.605308	Identified by CheckAMG de-novo only	FALSE	No structural match	FALSE										regulatory	Transcriptional regulation		unassigned	none	100.602	0.637	1169	circular_virus_596916|fragment_3_34	0.191663	0.550459	0.827448		unassigned		unassigned	neither
IMGVR_UViG_3300053172_000014|3300053172|Ga0494669_000448_37	IMGVR_UViG_3300053172_000014|3300053172|Ga0494669_000448	soil		d__Bacteria;p__Actinomycetota;c__Actinomycetes;o__Streptomycetales;f__Streptomycetaceae;g__Streptomyces	14	5.82714	0.550253	Identified by CheckAMG de-novo only	FALSE	Structure: unknown function	FALSE										regulatory	Transcriptional regulation	Transcriptional regulation	L1	embedding	116.161	0.645	1169	MT310895.1|fragment_1_36	0.674312	0.87395	0.827448		unassigned	Transcriptional regulation	L1	embedding_only
IMGVR_UViG_3300053172_000017|3300053172|Ga0494669_000469_15	IMGVR_UViG_3300053172_000017|3300053172|Ga0494669_000469	soil		d__Bacteria;p__Actinomycetota;c__Actinomycetes;o__Streptomycetales;f__Streptomycetaceae;g__Streptomyces	12	9.86316	-0.44179	Identified by structure	FALSE	Structure: known function	TRUE	bfvd	A0A2H5BLU5	helix-turn-helix dna-binding protein	2	294	7.973e-07	0.986	Regulatory	Regulatory	regulatory	Transcriptional regulation	Transcriptional regulation	L1	embedding	45.6959	0.773	5455	circular_virus_577707|fragment_1_12	0.626271	0.851259	0.88777		unassigned	Transcriptional regulation	L1	embedding_only
IMGVR_UViG_3300053172_000017|3300053172|Ga0494669_000469_2	IMGVR_UViG_3300053172_000017|3300053172|Ga0494669_000469	soil		d__Bacteria;p__Actinomycetota;c__Actinomycetes;o__Streptomycetales;f__Streptomycetaceae;g__Streptomyces	3	11.5339	5.98235	Identified by structure	FALSE	Structure: known function	TRUE	afdb50	AF-A0A1G9Z7S8-F1-model_v4	D-glucuronyl C5-epimerase C-terminus	2	2731	7.824e-57	0.998	Other		metabolic	Carbohydrate metabolism		unassigned	none	115.706	0.702	1510	IMGVR_UViG_3300009155_000038|3300009155|Ga0114968_10000011|fragment_3_2	0.103797	0.348901	0.783677		unassigned		unassigned	neither
IMGVR_UViG_3300053172_000017|3300053172|Ga0494669_000469_20	IMGVR_UViG_3300053172_000017|3300053172|Ga0494669_000469	soil		d__Bacteria;p__Actinomycetota;c__Actinomycetes;o__Streptomycetales;f__Streptomycetaceae;g__Streptomyces	0	6.26205	-2.61726	Identified by DefenseFinder	TRUE	Structure: known function	TRUE	afdb50	AF-A0A6B3A633-F1-model_v4	Helix-turn-helix transcriptional regulator	2	546	1.613e-11	0.973	Regulatory	Physiological	regulatory	Transcriptional regulation		unassigned	none	101.004	0.444	6681	circular_virus_379682|fragment_2_16	0.457179	0.765347	0.864407		unassigned		unassigned	neither
IMGVR_UViG_3300053172_000023|3300053172|Ga0494669_000727_21	IMGVR_UViG_3300053172_000023|3300053172|Ga0494669_000727	soil		d__Bacteria;p__Actinomycetota;c__Actinomycetes;o__Streptomycetales;f__Streptomycetaceae;g__Streptomyces	21	11.748	3.9765	Identified by structure	FALSE	Structure: known function	TRUE	afdb50	AF-A0A221NSP8-F1-model_v4	Flavoprotein	2	1025	9.417e-25	0.994	Other		metabolic	Other	metabolic	category	embedding	214.516	0.814	2893	478.SAMN05214262.LZDN01000006~1-123365~chromosome_mixed_92	0.722222	0.817045	0.95302		unassigned	metabolic	category	embedding_only
IMGVR_UViG_3300053172_000025|3300053172|Ga0494669_000767_17	IMGVR_UViG_3300053172_000025|3300053172|Ga0494669_000767	soil		d__Bacteria;p__Actinomycetota;c__Actinomycetes;o__Streptomycetales;f__Streptomycetaceae	20	11.7202	-1.38813	Identified by CheckAMG de-novo only	FALSE	Structure: unknown function	FALSE										regulatory	Transcriptional regulation	DNA binding protein	specific	embedding	112.237		3788	EU826466.1|fragment_5_17	0.864903	0.913636	0.961932		unassigned	DNA binding protein	specific	embedding_only
IMGVR_UViG_3300053172_000036|3300053172|Ga0494669_001185_3	IMGVR_UViG_3300053172_000036|3300053172|Ga0494669_001185	soil		d__Bacteria;p__Actinomycetota;c__Actinomycetes;o__Streptomycetales;f__Streptomycetaceae;g__Streptomyces	12	9.64129	-0.355106	Identified by structure	FALSE	Structure: known function	TRUE	afdb50	AF-A0A0M8VWL3-F1-model_v4	Transcriptional regulator	2	471	9.689e-11	0.788	Regulatory	Regulatory	regulatory	Transcriptional regulation	Transcriptional regulation	L1	cluster	55.155	0.759	5455	UGV-GENOME-0328995_1|fragment_1_3	0.674312	0.87395	0.912939	Transcriptional regulation	L1	Transcriptional regulation	L1	both	TRUE	L1
IMGVR_UViG_3300053172_000036|3300053172|Ga0494669_001185_4	IMGVR_UViG_3300053172_000036|3300053172|Ga0494669_001185	soil		d__Bacteria;p__Actinomycetota;c__Actinomycetes;o__Streptomycetales;f__Streptomycetaceae;g__Streptomyces	1	9.47181	-1.83048	Identified by DefenseFinder	TRUE	Structure: known function	TRUE	afdb50	AF-A0A1Q5A5M6-F1-model_v4	DNA-binding protein	2	398	3.928e-07	0.976	Regulatory	Physiological	regulatory	Transcriptional regulation		unassigned	none	50.4497	0.576	5417	circular_virus_885963|fragment_2_4	0.457179	0.637523	0.851827		unassigned		unassigned	neither
IMGVR_UViG_3300053172_000042|3300053172|Ga0494669_001494_13	IMGVR_UViG_3300053172_000042|3300053172|Ga0494669_001494	soil		d__Bacteria;p__Actinomycetota;c__Actinomycetes;o__Streptomycetales;f__Streptomycetaceae;g__Actinacidiphila	1	8.71804	-2.16364	Identified by DefenseFinder	TRUE	Structure: known function	TRUE	afdb50	AF-A0A2L2MP40-F1-model_v4	XRE family transcriptional regulator	2	433	8.097e-08	0.963	Regulatory	Physiological	metabolic	Amino acid metabolism	Amino acid metabolism	L1	cluster	83.0951	0.494	5417	DTR_734002|fragment_1_27	0.191663	0.613821	0.737079	Amino acid metabolism	L1		unassigned	cluster_only
IMGVR_UViG_3300053172_000045|3300053172|Ga0494669_001550_3	IMGVR_UViG_3300053172_000045|3300053172|Ga0494669_001550	soil		d__Bacteria;p__Actinomycetota;c__Actinomycetes;o__Streptomycetales;f__Streptomycetaceae;g__Streptomyces	0	5.97085	-0.816693	Identified by structure	FALSE	Structure: known function	TRUE	afdb50	AF-A0A646KSA7-F1-model_v4	Helix-turn-helix transcriptional regulator	2	387	6.612e-08	0.862	Regulatory	Regulatory	regulatory	Transcriptional regulation		unassigned	none	101.86	0.612	6681	KT281791.1|fragment_4_3	0.40534	0.656818	0.851827		unassigned		unassigned	neither
IMGVR_UViG_3300053172_000045|3300053172|Ga0494669_001550_6	IMGVR_UViG_3300053172_000045|3300053172|Ga0494669_001550	soil		d__Bacteria;p__Actinomycetota;c__Actinomycetes;o__Streptomycetales;f__Streptomycetaceae;g__Streptomyces	1	8.97184	-2.64424	Identified by structure	FALSE	Structure: known function	TRUE	afdb50	AF-A0A100JLS1-F1-model_v4	Anaerobic benzoate catabolism transcriptional regulator	2	389	5.084e-07	0.974	Regulatory	Regulatory	metabolic	Carbohydrate metabolism	aroK, aroL; shikimate kinase [EC:2.7.1.71]	specific	cluster	89.1645	0.55	5417	circular_virus_1327047|fragment_1_6	0.070197	0.374147	0.737079	aroK, aroL; shikimate kinase [EC:2.7.1.71]	specific		unassigned	cluster_only
IMGVR_UViG_3300053172_000076|3300053172|Ga0494669_002648_2	IMGVR_UViG_3300053172_000076|3300053172|Ga0494669_002648	soil		d__Bacteria;p__Actinomycetota;c__Actinomycetes;o__Streptomycetales;f__Streptomycetaceae;g__Streptomyces	0	6.06463	-0.640671	Identified by structure	FALSE	Structure: known function	TRUE	afdb50	AF-A0A646KSA7-F1-model_v4	Helix-turn-helix transcriptional regulator	2	402	1.155e-08	0.93	Regulatory	Regulatory	regulatory	Transcriptional regulation	regulatory	category	embedding	113.155	0.663	6681	circular_virus_84369|fragment_1_2	0.709236	0.817045	0.912939		unassigned	regulatory	category	embedding_only
IMGVR_UViG_3300053172_000087|3300053172|Ga0494669_003080_12	IMGVR_UViG_3300053172_000087|3300053172|Ga0494669_003080	soil			1	9.37314	-1.31577	Identified by DefenseFinder	TRUE	Structure: known function	TRUE	afdb50	AF-A0A087K690-F1-model_v4	DNA-binding protein	2	407	3.157e-07	0.974	Regulatory	Physiological	metabolic	Amino acid metabolism	Amino acid metabolism	L1	cluster	24.2475	0.678	5417	MF417939.1|fragment_2_18	0.40534	0.816078	0.926966	Amino acid metabolism	L1	metabolic	category	both
IMGVR_UViG_3300053173_000002|3300053173|Ga0494666_000146_29	IMGVR_UViG_3300053173_000002|3300053173|Ga0494666_000146	soil		d__Bacteria;p__Actinomycetota;c__Coriobacteriia;o__Coriobacteriales;f__Coriobacteriaceae;g__Collinsella	19	13.4831	-0.00785359	Identified by CheckAMG de-novo only	FALSE	Structure: unknown function	FALSE										regulatory	Transcriptional regulation	transcriptional regulator WhiB-like	specific	embedding	79.4379	0.45	3584	fragment_17678_23	0.864903	0.94109	0.983668		unassigned	transcriptional regulator WhiB-like	specific	embedding_only
IMGVR_UViG_3300053173_000002|3300053173|Ga0494666_000146_36	IMGVR_UViG_3300053173_000002|3300053173|Ga0494666_000146	soil		d__Bacteria;p__Actinomycetota;c__Coriobacteriia;o__Coriobacteriales;f__Coriobacteriaceae;g__Collinsella	19	14.1452	-1.06633	Identified by structure	FALSE	Structure: known function	TRUE	afdb50	AF-Q5YZR2-F1-model_v4	Transcriptional regulator WhiB	2	395	1.855e-07	0.856	Regulatory	Regulatory	regulatory	Transcriptional regulation		unassigned	none	73.557	0.704	3584	MK376962.1|fragment_2_54	0.358566	0.664894	0.851827		unassigned		unassigned	neither
IMGVR_UViG_3300053173_000003|3300053173|Ga0494666_000263_37	IMGVR_UViG_3300053173_000003|3300053173|Ga0494666_000263	soil		d__Bacteria;p__Actinomycetota;c__Actinomycetes;o__Streptomycetales;f__Streptomycetaceae;g__Streptomyces	1	9.31088	-2.03499	Identified by DefenseFinder	TRUE	Structure: known function	TRUE	afdb50	AF-A0A087K690-F1-model_v4	DNA-binding protein	2	359	3.141e-06	0.986	Regulatory	Physiological	metabolic	Amino acid metabolism	aroK, aroL; shikimate kinase [EC:2.7.1.71]	specific	embedding	43.9849	0.66	5417	MF417939.1|fragment_2_18	0.929677	0.981295	0.926966	Amino acid metabolism	L1	aroK, aroL; shikimate kinase [EC:2.7.1.71]	specific	both	TRUE	L1
IMGVR_UViG_3300053173_000004|3300053173|Ga0494666_000326_36	IMGVR_UViG_3300053173_000004|3300053173|Ga0494666_000326	soil			0	6.26337	-1.89571	Identified by DefenseFinder	TRUE	Structure: unknown function	TRUE									Physiological	regulatory	Transcriptional regulation		unassigned	none	33.9985		6681	KJ567041.1|fragment_4_36	0.315789	0.759542	0.864407		unassigned		unassigned	neither
IMGVR_UViG_3300053173_000005|3300053173|Ga0494666_000765_44	IMGVR_UViG_3300053173_000005|3300053173|Ga0494666_000765	soil		d__Bacteria;p__Actinomycetota;c__Actinomycetes;o__Streptomycetales;f__Streptomycetaceae;g__Streptomyces	0	5.8551	-2.23646	Identified by structure	FALSE	Structure: known function	TRUE	afdb50	AF-A0A1C4IWT7-F1-model_v4	Helix-turn-helix	2	427	1.959e-08	0.992	Regulatory	Regulatory	regulatory	Transcriptional regulation		unassigned	none	140.656	0.43	6681	circular_virus_909649|fragment_1_7	0.457179	0.736648	0.851827		unassigned		unassigned	neither
IMGVR_UViG_3300053173_000010|3300053173|Ga0494666_001234_32	IMGVR_UViG_3300053173_000010|3300053173|Ga0494666_001234	soil		d__Bacteria;p__Actinomycetota;c__Actinomycetes;o__Propionibacteriales;f__Nocardioidaceae	0	6.3344	-1.81585	Identified by DefenseFinder	TRUE	Structure: unknown function	TRUE	afdb50	AF-A0A542VS39-F1-model_v4	HTH cro/C1-type domain-containing protein	1	348	5.328e-06	1		Physiological	regulatory	Transcriptional regulation		unassigned	none	109.501		6681	MK878902.1|fragment_3_14	0.090812	0.506936	0.737079		unassigned		unassigned	neither
IMGVR_UViG_3300053173_000016|3300053173|Ga0494666_001404_5	IMGVR_UViG_3300053173_000016|3300053173|Ga0494666_001404	soil		d__Bacteria;p__Actinomycetota;c__Actinomycetes;o__Streptomycetales;f__Streptomycetaceae;g__Streptomyces	1	9.32036	-2.13226	Identified by DefenseFinder	TRUE	Structure: known function	TRUE	afdb50	AF-A0A117EEG7-F1-model_v4	Helix-turn-helix protein	2	366	2.238e-06	0.987	Regulatory	Physiological	metabolic	Amino acid metabolism	aroK, aroL; shikimate kinase [EC:2.7.1.71]	specific	cluster	91.5167	0.727	5417	circular_virus_655223|fragment_2_5	0.346939	0.753731	0.880553	aroK, aroL; shikimate kinase [EC:2.7.1.71]	specific		unassigned	cluster_only
IMGVR_UViG_3300053173_000017|3300053173|Ga0494666_001420_32	IMGVR_UViG_3300053173_000017|3300053173|Ga0494666_001420	soil		d__Bacteria;p__Actinomycetota;c__Actinomycetes;o__Streptosporangiales;f__Streptosporangiaceae;g__Nocardiopsis	12	9.64523	0.22363	Identified by structure	FALSE	Structure: known function	TRUE	afdb50	AF-A0A7K2ILA9-F1-model_v4	PadR family transcriptional regulator	2	582	1.183e-13	0.965	Regulatory	Regulatory	regulatory	Transcriptional regulation	Transcriptional regulation	L1	cluster	47.1991	0.585	5455	IMGVR_UViG_3300005518_000019|3300005518|Ga0070699_100000293|fragment_1_5	0.191663	0.374147	0.617391	Transcriptional regulation	L1		unassigned	cluster_only
IMGVR_UViG_3300053173_000020|3300053173|Ga0494666_001656_18	IMGVR_UViG_3300053173_000020|3300053173|Ga0494666_001656	soil		d__Bacteria;p__Actinomycetota;c__Actinomycetes;o__Actinomycetales;f__Cellulomonadaceae	0	6.6554	-1.86961	Identified by CheckAMG de-novo only	FALSE	Structure: unknown function	FALSE										regulatory	Transcriptional regulation	transcriptional repressor	specific	embedding	64.7704	0.513	6681	MK524500.1|fragment_2_31	0.88959	0.964052	0.985075		unassigned	transcriptional repressor	specific	embedding_only
IMGVR_UViG_3300053173_000021|3300053173|Ga0494666_001660_12	IMGVR_UViG_3300053173_000021|3300053173|Ga0494666_001660	soil			19	14.3859	-0.166528	Identified by CheckAMG de-novo only	FALSE	Structure: unknown function	FALSE										regulatory	Transcriptional regulation		unassigned	none	18.7244	0.44	3584	circular_virus_585183|fragment_1_12	0.119332	0.656818	0.887136		unassigned		unassigned	neither
IMGVR_UViG_3300053173_000030|3300053173|Ga0494666_002405_17	IMGVR_UViG_3300053173_000030|3300053173|Ga0494666_002405	soil		d__Bacteria;p__Bacillota;c__Bacilli;o__Bacillales_H;f__Bacillaceae_D;g__Halalkalibacter	18	6.20497	-3.77017	Identified by DefenseFinder	TRUE	Structure: known function	TRUE	afdb50	AF-A0A4Y7WYR8-F1-model_v4	XRE family transcriptional regulator	2	457	1.915e-09	0.965	Regulatory	Physiological	regulatory	Transcriptional regulation	Transcriptional regulation	L1	cluster	74.3682	0.585	6676	IMGVR_UViG_3300036046_000012|3300036046|Ga0310692_0000715|fragment_2_17	0.512346	0.817045	0.912939	Transcriptional regulation	L1	regulatory	category	both
IMGVR_UViG_3300053173_000035|3300053173|Ga0494666_002519_17	IMGVR_UViG_3300053173_000035|3300053173|Ga0494666_002519	soil		d__Bacteria;p__Actinomycetota;c__Actinomycetes;o__Actinomycetales;f__Microbacteriaceae;g__Microbacterium	14	5.65218	0.902848	Identified by CheckAMG de-novo only	FALSE	No structural match	FALSE										regulatory	Transcriptional regulation	HTH DNA binding protein	specific	embedding	85.4487	0.599	1169	MF324907.1|fragment_1_35	0.981164	0.994687	0.994056		unassigned	HTH DNA binding protein	specific	embedding_only
IMGVR_UViG_3300053173_000036|3300053173|Ga0494666_002632_15	IMGVR_UViG_3300053173_000036|3300053173|Ga0494666_002632	soil		d__Bacteria;p__Pseudomonadota;c__Alphaproteobacteria;o__Rhizobiales;f__Rhizobiaceae	7	3.66198	4.16014	Identified by structure	FALSE	Structure: known function	TRUE	afdb50	AF-A0A651FY07-F1-model_v4	ATPase	2	348	7.912e-06	0.939	Other		regulatory	Transcriptional regulation	transcriptional activator	specific	embedding	86.5508	0.539	6054	UGV-GENOME-0288624_1|fragment_3_16	0.864903	0.94109	0.961932		unassigned	transcriptional activator	specific	embedding_only
IMGVR_UViG_3300053173_000039|3300053173|Ga0494666_002936_9	IMGVR_UViG_3300053173_000039|3300053173|Ga0494666_002936	soil		d__Bacteria;p__Actinomycetota;c__Actinomycetes;o__Streptosporangiales;f__Streptosporangiaceae;g__Nocardiopsis	19	13.7484	-0.46758	Identified by structure	FALSE	Structure: known function	TRUE	afdb50	AF-A0A1F1F2S8-F1-model_v4	Transcriptional regulator WhiB	2	317	6.976e-06	0.697	Regulatory	Regulatory	regulatory	Transcriptional regulation		unassigned	none	30.1775	0.533	3584	fragment_17854_9	0.396465	0.753731	0.88777		unassigned		unassigned	neither
IMGVR_UViG_3300053173_000056|3300053173|Ga0494666_004437_13	IMGVR_UViG_3300053173_000056|3300053173|Ga0494666_004437	soil		d__Bacteria;p__Pseudomonadota;c__Alphaproteobacteria;o__Acetobacterales;f__Acetobacteraceae	1	8.60043	-2.14798	Identified by DefenseFinder	TRUE	Structure: known function	TRUE	afdb50	AF-A0A4R1RCQ9-F1-model_v4	Helix-turn-helix protein	2	342	3.438e-06	1	Regulatory	Physiological	metabolic	Amino acid metabolism		unassigned	none	83.6377	0.51	5417	IMGVR_UViG_3300007735_000721|3300007735|Ga0104988_10935|fragment_1_10	0.105536	0.374147	0.737079		unassigned		unassigned	neither
IMGVR_UViG_3300053174_000001|3300053174|Ga0494693_000199_104	IMGVR_UViG_3300053174_000001|3300053174|Ga0494693_000199	soil		d__Bacteria;p__Actinomycetota;c__Actinomycetes;o__Mycobacteriales;f__Micromonosporaceae;g__Micromonospora	28	5.34369	-0.480997	Identified by CheckAMG de-novo only	FALSE	Structure: unknown function	FALSE										regulatory	Transcriptional regulation	Transcriptional regulation	L1	embedding	110.037		2291	IMGVR_UViG_3300012330_000001|3300012330|Ga0118241_100049|fragment_2_37	0.631447	0.851259	0.851827		unassigned	Transcriptional regulation	L1	embedding_only
IMGVR_UViG_3300053174_000002|3300053174|Ga0494693_000218_64	IMGVR_UViG_3300053174_000002|3300053174|Ga0494693_000218	soil		d__Bacteria;p__Actinomycetota;c__Actinomycetes;o__Streptomycetales;f__Streptomycetaceae;g__Streptomyces	0	6.89893	-2.50161	Identified by DefenseFinder	TRUE	Structure: known function	TRUE	afdb50	AF-A0A7W9Q3Z6-F1-model_v4	Transcriptional regulator with XRE-family HTH domain	2	729	4.031e-16	0.994	Regulatory	Physiological	regulatory	Transcriptional regulation		unassigned	none	99.1134	0.617	6681	IMGVR_UViG_3300006564_000027|3300006564|Ga0100366_100440|fragment_2_31	0.423423	0.816078	0.809325		unassigned		unassigned	neither
IMGVR_UViG_3300053174_000002|3300053174|Ga0494693_000218_69	IMGVR_UViG_3300053174_000002|3300053174|Ga0494693_000218	soil		d__Bacteria;p__Actinomycetota;c__Actinomycetes;o__Streptomycetales;f__Streptomycetaceae;g__Streptomyces	12	9.4607	-0.658428	Identified by structure	FALSE	Structure: known function	TRUE	afdb50	AF-A0A3B9KJD5-F1-model_v4	GntR family transcriptional regulator	2	356	1.019e-07	0.899	Regulatory	Regulatory	regulatory	Transcriptional regulation	Bacterial regulatory proteins, gntR family	specific	cluster	81.3935	0.944	5455	IMGVR_UViG_2162886015_000001|2162886015|FOassembled-_contig00006|fragment_2_4	0.298319	0.637523	0.809325	Bacterial regulatory proteins, gntR family	specific		unassigned	cluster_only
IMGVR_UViG_3300053174_000003|3300053174|Ga0494693_000258_88	IMGVR_UViG_3300053174_000003|3300053174|Ga0494693_000258	soil		d__Bacteria;p__Actinomycetota;c__Actinomycetes;o__Streptomycetales;f__Streptomycetaceae;g__Streptomyces	12	9.48628	-0.580786	Identified by structure	FALSE	Structure: known function	TRUE	afdb50	AF-A0A6L9SGW6-F1-model_v4	Winged helix-turn-helix transcriptional regulator	2	356	1.44e-07	0.872	Regulatory	Regulatory	regulatory	Transcriptional regulation	Bacterial regulatory proteins, gntR family	specific	cluster	111.375	0.865	5455	circular_virus_803137|fragment_1_9	0.512346	0.816078	0.851827	Bacterial regulatory proteins, gntR family	specific		unassigned	cluster_only
IMGVR_UViG_3300053174_000004|3300053174|Ga0494693_000271_42	IMGVR_UViG_3300053174_000004|3300053174|Ga0494693_000271	soil		d__Bacteria;p__Actinomycetota;c__Actinomycetes;o__Streptomycetales;f__Streptomycetaceae;g__Streptomyces	19	13.9104	-1.06548	Identified by structure	FALSE	Structure: known function	TRUE	afdb50	AF-A0A7W7WPW0-F1-model_v4	Transcriptional regulator WhiB	2	365	2.406e-07	0.86	Regulatory	Regulatory	regulatory	Transcriptional regulation		unassigned	none	122.884	0.596	3584	IMGVR_UViG_3300022821_000064|3300022821|Ga0222673_1000199|fragment_2_3	0.396465	0.656818	0.837419		unassigned		unassigned	neither
IMGVR_UViG_3300053174_000004|3300053174|Ga0494693_000271_57	IMGVR_UViG_3300053174_000004|3300053174|Ga0494693_000271	soil		d__Bacteria;p__Actinomycetota;c__Actinomycetes;o__Streptomycetales;f__Streptomycetaceae;g__Streptomyces	0	5.28861	-1.66833	Identified by CheckAMG de-novo only	FALSE	Structure: unknown function	FALSE										regulatory	Transcriptional regulation		unassigned	none	102.507		6681	IMGVR_UViG_3300031885_000011|3300031885|Ga0315285_10000162|fragment_2_28	0.298319	0.5138	0.827448		unassigned		unassigned	neither
IMGVR_UViG_3300053174_000004|3300053174|Ga0494693_000271_66	IMGVR_UViG_3300053174_000004|3300053174|Ga0494693_000271	soil		d__Bacteria;p__Actinomycetota;c__Actinomycetes;o__Streptomycetales;f__Streptomycetaceae;g__Streptomyces	43	7.86948	2.88878	Identified by DefenseFinder	TRUE	Structure: known function	TRUE	afdb50	AF-A0A5S4H4T8-F1-model_v4	ImmA/IrrE family metallo-endopeptidase	2	1368	5.393e-31	0.994	Metabolic	Physiological	metabolic	Sulfur metabolism		unassigned	none	153.238	0.427	2009	IMGVR_UViG_3300005841_000037|3300005841|Ga0068863_100000195|fragment_2_66	0.457179	0.705061	0.851827		unassigned		unassigned	neither
IMGVR_UViG_3300053174_000006|3300053174|Ga0494693_000335_12	IMGVR_UViG_3300053174_000006|3300053174|Ga0494693_000335	soil		d__Bacteria;p__Pseudomonadota;c__Gammaproteobacteria;o__Burkholderiales;f__Burkholderiaceae;g__Cupriavidus	30	8.16828	9.09319	Identified by structure	FALSE	Structure: known function	TRUE	afdb50	AF-A0A8B3VWE6-F1-model_v4	37-kD nucleoid-associated bacterial protein	2	1012	7.083e-22	0.996	Other		regulatory	Chromatin/nucleoid organization & epigenetic regulation		unassigned	none	152.756	0.471	7583	1157951.SAMN02604304.CP003488~3501134-3784517~standalone_mge_106	0.256649	0.560538	0.752588		unassigned		unassigned	neither
IMGVR_UViG_3300053174_000008|3300053174|Ga0494693_000484_29	IMGVR_UViG_3300053174_000008|3300053174|Ga0494693_000484	soil		d__Bacteria;p__Actinomycetota;c__Actinomycetes;o__Streptomycetales;f__Streptomycetaceae;g__Streptomyces	3	9.44115	7.56009	Identified by CheckAMG de-novo only	FALSE	Structure: unknown function	FALSE										physiological	Defense & anti-defense systems	Defense & anti-defense systems	L1	embedding	48.7569		1510	UGV-GENOME-0273474|fragment_1_28	0.631447	0.906977	0.942038		unassigned	Defense & anti-defense systems	L1	embedding_only
IMGVR_UViG_3300053174_000019|3300053174|Ga0494693_000827_33	IMGVR_UViG_3300053174_000019|3300053174|Ga0494693_000827	soil		d__Bacteria;p__Actinomycetota;c__Actinomycetes;o__Streptosporangiales;f__Streptosporangiaceae;g__Thermopolyspora	12	9.51695	-0.592122	Identified by structure	FALSE	Structure: known function	TRUE	afdb50	AF-A0A2P9IH04-F1-model_v4	Transcriptional regulator, GntR family	2	394	1.125e-08	0.966	Regulatory	Regulatory	regulatory	Transcriptional regulation	Bacterial regulatory proteins, gntR family	specific	cluster	209.175	0.634	5455	Station125_SUR_ALL_assembly_NODE_145_length_57389_cov_6.533418|fragment_2_35	0.103797	0.374147	0.585185	Bacterial regulatory proteins, gntR family	specific		unassigned	cluster_only
IMGVR_UViG_3300053174_000020|3300053174|Ga0494693_000853_39	IMGVR_UViG_3300053174_000020|3300053174|Ga0494693_000853	soil		d__Bacteria;p__Actinomycetota;c__Actinomycetes;o__Streptomycetales;f__Streptomycetaceae;g__Streptomyces	12	9.59381	-0.534419	Identified by CheckAMG de-novo only	FALSE	Structure: unknown function	FALSE										regulatory	Transcriptional regulation	regulatory	category	embedding	50.7259	0.725	5455	IMGVR_UViG_3300028580_000001|3300028580|Ga0268357_100439|fragment_1_21	0.512346	0.794872	0.912939		unassigned	regulatory	category	embedding_only
IMGVR_UViG_3300053174_000022|3300053174|Ga0494693_000903_21	IMGVR_UViG_3300053174_000022|3300053174|Ga0494693_000903	soil		d__Bacteria;p__Actinomycetota;c__Actinomycetes;o__Streptomycetales;f__Streptomycetaceae;g__Streptomyces	0	5.85798	-1.92619	Identified by structure	FALSE	Structure: known function	TRUE	afdb50	AF-A0A1S6JGL9-F1-model_v4	Transcriptional regulator	2	706	8.662e-14	0.987	Regulatory	Regulatory	regulatory	Transcriptional regulation	transcriptional repressor	specific	cluster	103.59	0.547	6681	KX621007.1|fragment_2_37	0.83542	0.87395	0.912939	transcriptional repressor	specific	transcriptional repressor	specific	both	TRUE	specific
IMGVR_UViG_3300053174_000026|3300053174|Ga0494693_001324_21	IMGVR_UViG_3300053174_000026|3300053174|Ga0494693_001324	soil		d__Bacteria;p__Actinomycetota;c__Actinomycetes;o__Streptomycetales;f__Streptomycetaceae;g__Streptomyces	5	8.19266	4.79249	Identified by structure	FALSE	Structure: known function	TRUE	afdb50	AF-A0A352MUW4-F1-model_v4	Phage antirepressor protein	2	550	1.152e-10	0.885	Regulatory	Regulatory	regulatory	Transcriptional regulation		unassigned	none	110.205	0.692	4891	527005.SAMN00005359.ACCC01000052~1-23804~chromosome_mixed_31	0.0540811	0.374147	0.851827		unassigned		unassigned	neither
IMGVR_UViG_3300053174_000037|3300053174|Ga0494693_001999_22	IMGVR_UViG_3300053174_000037|3300053174|Ga0494693_001999	soil		d__Bacteria;p__Actinomycetota;c__Actinomycetes;o__Streptomycetales;f__Streptomycetaceae;g__Streptomyces	0	5.53862	-2.52917	Identified by structure	FALSE	Structure: known function	TRUE	afdb50	AF-A0A5N5WEJ2-F1-model_v4	Helix-turn-helix transcriptional regulator	2	537	8.399e-10	0.902	Regulatory	Regulatory	regulatory	Transcriptional regulation	transcriptional repressor	specific	cluster	90.4675	0.721	6681	UGV-GENOME-0325795|fragment_1_22	0.786047	0.913636	0.942038	transcriptional repressor	specific	transcriptional regulator	specific	both	FALSE	specific
IMGVR_UViG_3300053174_000047|3300053174|Ga0494693_002661_1	IMGVR_UViG_3300053174_000047|3300053174|Ga0494693_002661	soil		d__Bacteria;p__Pseudomonadota;c__Gammaproteobacteria;o__Burkholderiales;f__Burkholderiaceae;g__Cupriavidus	13	10.931	3.91368	Identified by structure	FALSE	Structure: known function	TRUE	afdb50	AF-A0A530M0P1-F1-model_v4	Long-chain fatty acid--CoA ligase	2	925	3.62e-23	1	Other		metabolic	Sulfur metabolism		unassigned	none	107.428	0.921	2264	fragment_29606_1	0.191663	0.5138	0.809325		unassigned		unassigned	neither
IMGVR_UViG_3300053174_000106|3300053174|Ga0494693_007768_2	IMGVR_UViG_3300053174_000106|3300053174|Ga0494693_007768	soil		d__Bacteria;p__Actinomycetota;c__Actinomycetes;o__Streptosporangiales;f__Streptosporangiaceae;g__Nonomuraea	25	10.0319	2.65996	Identified by structure	FALSE	Structure: known function	TRUE	afdb50	AF-A0A5D0UP20-F1-model_v4	Winged helix DNA-binding protein	2	996	3.547e-22	0.984	Regulatory	Regulatory	physiological	Toxin-antitoxin systems	Transcriptional regulation	L1	cluster	87.3915	0.302	1126	DTR_701945|fragment_4_2	0.368167	0.652174	0.887136	Transcriptional regulation	L1		unassigned	cluster_only
IMGVR_UViG_3300053176_000002|3300053176|Ga0494681_000437_11	IMGVR_UViG_3300053176_000002|3300053176|Ga0494681_000437	soil		d__Bacteria;p__Actinomycetota;c__Actinomycetes;o__Streptomycetales;f__Streptomycetaceae;g__Streptomyces	20	12.2469	-0.426477	Identified by CheckAMG de-novo only	FALSE	Structure: unknown function	FALSE										regulatory	Transcriptional regulation		unassigned	none	64.393	0.625	3788	MN062708.1|fragment_2_63	0.569892	0.765347	0.864407		unassigned		unassigned	neither
IMGVR_UViG_3300053176_000003|3300053176|Ga0494681_000482_45	IMGVR_UViG_3300053176_000003|3300053176|Ga0494681_000482	soil		d__Bacteria;p__Actinomycetota;c__Actinomycetes;o__Streptomycetales;f__Streptomycetaceae;g__Streptomyces	0	6.50572	-1.8092	Identified by structure	FALSE	Structure: known function	TRUE	afdb50	AF-A0A1S6JGL9-F1-model_v4	Transcriptional regulator	2	676	5.559e-13	0.933	Regulatory	Regulatory	regulatory	Transcriptional regulation	transcriptional repressor	specific	cluster	51.8677	0.552	6681	KM101123.1|fragment_5_45	0.864903	0.964052	0.97028	transcriptional repressor	specific	transcriptional repressor	specific	both	TRUE	specific
IMGVR_UViG_3300053176_000005|3300053176|Ga0494681_000500_43	IMGVR_UViG_3300053176_000005|3300053176|Ga0494681_000500	soil		d__Bacteria;p__Actinomycetota;c__Actinomycetes;o__Streptomycetales;f__Streptomycetaceae;g__Streptomyces	12	9.47262	-0.550554	Identified by structure	FALSE	Structure: known function	TRUE	afdb50	AF-A0A7W7UYQ7-F1-model_v4	DNA-binding GntR family transcriptional regulator	2	360	3.871e-08	0.897	Regulatory	Regulatory	regulatory	Transcriptional regulation	Transcriptional regulation	L1	cluster	62.3165	0.698	5455	UGV-GENOME-0319685|fragment_2_71	0.626271	0.817045	0.864407	Transcriptional regulation	L1		unassigned	cluster_only
IMGVR_UViG_3300053176_000005|3300053176|Ga0494681_000500_45	IMGVR_UViG_3300053176_000005|3300053176|Ga0494681_000500	soil		d__Bacteria;p__Actinomycetota;c__Actinomycetes;o__Streptomycetales;f__Streptomycetaceae;g__Streptomyces	1	9.07219	-2.34298	Identified by DefenseFinder	TRUE	Structure: known function	TRUE	afdb50	AF-A0A437Q2X0-F1-model_v4	XRE family transcriptional regulator	2	408	3.493e-07	0.975	Regulatory	Physiological	regulatory	Transcriptional regulation	Amino acid metabolism	L1	cluster	59.629	0.696	5417	fragment_26079_45	0.396465	0.816078	0.887136	Amino acid metabolism	L1		unassigned	cluster_only
IMGVR_UViG_3300053176_000005|3300053176|Ga0494681_000500_48	IMGVR_UViG_3300053176_000005|3300053176|Ga0494681_000500	soil		d__Bacteria;p__Actinomycetota;c__Actinomycetes;o__Streptomycetales;f__Streptomycetaceae;g__Streptomyces	0	7.04313	-2.21788	Identified by DefenseFinder	TRUE	Structure: known function	TRUE	afdb50	AF-A0A652KCL3-F1-model_v4	XRE family transcriptional regulator	2	584	3.861e-12	0.894	Regulatory	Physiological	regulatory	Transcriptional regulation		unassigned	none	89.728	0.691	6681	UGV-GENOME-0338006_1|fragment_1_9	0.420765	0.765347	0.880553		unassigned		unassigned	neither
IMGVR_UViG_3300053176_000006|3300053176|Ga0494681_000573_10	IMGVR_UViG_3300053176_000006|3300053176|Ga0494681_000573	soil		d__Bacteria;p__Actinomycetota;c__Actinomycetes;o__Streptomycetales;f__Streptomycetaceae;g__Streptomyces	1	8.90867	-2.1468	Identified by structure	FALSE	Structure: known function	TRUE	afdb50	AF-A0A087K690-F1-model_v4	DNA-binding protein	2	399	5.684e-07	0.974	Regulatory	Regulatory	metabolic	Amino acid metabolism	Amino acid metabolism	L1	cluster	69.6606	0.59	5417	circular_virus_336117|fragment_2_10	0.457179	0.765347	0.880553	Amino acid metabolism	L1		unassigned	cluster_only
IMGVR_UViG_3300053176_000006|3300053176|Ga0494681_000573_12	IMGVR_UViG_3300053176_000006|3300053176|Ga0494681_000573	soil		d__Bacteria;p__Actinomycetota;c__Actinomycetes;o__Streptomycetales;f__Streptomycetaceae;g__Streptomyces	12	9.82403	-0.48921	Identified by structure	FALSE	Structure: known function	TRUE	afdb50	AF-A0A2N0EJ69-F1-model_v4	Regulatory GntR family protein	2	376	3.056e-08	0.977	Regulatory	Regulatory	regulatory	Transcriptional regulation	Bacterial regulatory proteins, gntR family	specific	cluster	52.1648	0.865	5455	circular_virus_1440862|fragment_2_15	0.103797	0.497197	0.737079	Bacterial regulatory proteins, gntR family	specific		unassigned	cluster_only
IMGVR_UViG_3300053176_000008|3300053176|Ga0494681_000771_18	IMGVR_UViG_3300053176_000008|3300053176|Ga0494681_000771	soil		d__Bacteria;p__Actinomycetota;c__Actinomycetes;o__Streptomycetales;f__Streptomycetaceae;g__Streptomyces	14	5.86523	0.905127	Identified by CheckAMG de-novo only	FALSE	Structure: unknown function	FALSE										regulatory	Transcriptional regulation	HTH DNA binding protein	specific	embedding	100.855	0.636	1169	JN698994.1|fragment_2_19	0.958005	0.990099	0.985075		unassigned	HTH DNA binding protein	specific	embedding_only
IMGVR_UViG_3300053176_000009|3300053176|Ga0494681_000837_35	IMGVR_UViG_3300053176_000009|3300053176|Ga0494681_000837	soil		d__Bacteria;p__Actinomycetota;c__Actinomycetes;o__Streptomycetales;f__Streptomycetaceae;g__Streptomyces	0	6.09889	-1.5945	Identified by CheckAMG de-novo only	FALSE	Structure: unknown function	FALSE										regulatory	Transcriptional regulation	transcriptional repressor	specific	embedding	97.8246	0.609	6681	MN234226.1|fragment_2_35	0.958005	0.981295	0.985075		unassigned	transcriptional repressor	specific	embedding_only
IMGVR_UViG_3300053176_000011|3300053176|Ga0494681_000922_54	IMGVR_UViG_3300053176_000011|3300053176|Ga0494681_000922	soil		d__Bacteria;p__Actinomycetota;c__Actinomycetes;o__Streptomycetales;f__Streptomycetaceae;g__Streptomyces	19	14.2281	-1.03845	Identified by structure	FALSE	Structure: known function	TRUE	afdb50	AF-A0A4R7H9V6-F1-model_v4	Transcription factor WhiB	2	1020	5.791e-20	0.926	Regulatory	Regulatory	regulatory	Transcriptional regulation		unassigned	none	79.2554	0.622	3584	MK376962.1|fragment_2_54	0.512346	0.765347	0.851827		unassigned		unassigned	neither
IMGVR_UViG_3300053176_000013|3300053176|Ga0494681_000947_45	IMGVR_UViG_3300053176_000013|3300053176|Ga0494681_000947	soil		d__Bacteria;p__Actinomycetota;c__Actinomycetes;o__Streptomycetales;f__Streptomycetaceae;g__Streptomyces	0	6.53632	-0.991991	Identified by structure	FALSE	Structure: known function	TRUE	afdb50	AF-A0A646KSA7-F1-model_v4	Helix-turn-helix transcriptional regulator	2	413	2.327e-08	0.931	Regulatory	Regulatory	regulatory	Transcriptional regulation		unassigned	none	68.529	0.618	6681	MW055909.1|fragment_1_21	0.103797	0.506936	0.752588		unassigned		unassigned	neither
IMGVR_UViG_3300053176_000013|3300053176|Ga0494681_000947_46	IMGVR_UViG_3300053176_000013|3300053176|Ga0494681_000947	soil		d__Bacteria;p__Actinomycetota;c__Actinomycetes;o__Streptomycetales;f__Streptomycetaceae;g__Streptomyces	0	5.92977	-2.35686	Identified by structure	FALSE	Structure: known function	TRUE	afdb50	AF-A0A2T7M5K1-F1-model_v4	Transcriptional regulator	2	498	5.193e-09	0.972	Regulatory	Regulatory	regulatory	Transcriptional regulation	transcriptional regulator	specific	embedding	131.583	0.667	6681	IMGVR_UViG_3300007353_000005|3300007353|Ga0104758_100497|fragment_1_8	0.77748	0.906977	0.95302		unassigned	transcriptional regulator	specific	embedding_only
IMGVR_UViG_3300053176_000014|3300053176|Ga0494681_000986_2	IMGVR_UViG_3300053176_000014|3300053176|Ga0494681_000986	soil		d__Bacteria;p__Actinomycetota;c__Actinomycetes;o__Streptomycetales;f__Streptomycetaceae;g__Streptomyces	1	9.53512	-2.01864	Identified by DefenseFinder	TRUE	Structure: unknown function	TRUE									Physiological	metabolic	Amino acid metabolism	aroK, aroL; shikimate kinase [EC:2.7.1.71]	specific	cluster	86.2235	0.572	5417	circular_virus_631838|fragment_1_2	0.191663	0.664894	0.827448	aroK, aroL; shikimate kinase [EC:2.7.1.71]	specific		unassigned	cluster_only
IMGVR_UViG_3300053176_000014|3300053176|Ga0494681_000986_5	IMGVR_UViG_3300053176_000014|3300053176|Ga0494681_000986	soil		d__Bacteria;p__Actinomycetota;c__Actinomycetes;o__Streptomycetales;f__Streptomycetaceae;g__Streptomyces	12	9.57764	-0.758399	Identified by structure	FALSE	Structure: known function	TRUE	afdb50	AF-A0A1M5WP02-F1-model_v4	Regulatory protein, gntR family	2	335	5.417e-07	0.988	Regulatory	Regulatory	regulatory	Transcriptional regulation	Bacterial regulatory proteins, gntR family	specific	cluster	39.1313	0.859	5455	circular_virus_460978|fragment_1_8	0.709236	0.906977	0.95302	Bacterial regulatory proteins, gntR family	specific	Transcriptional regulation	L1	both
IMGVR_UViG_3300053176_000016|3300053176|Ga0494681_001060_10	IMGVR_UViG_3300053176_000016|3300053176|Ga0494681_001060	soil		d__Bacteria;p__Pseudomonadota;c__Alphaproteobacteria;o__Rhizobiales;f__Rhizobiaceae;g__Rhizobium	22	7.18536	3.34759	Identified by CheckAMG de-novo only	FALSE	Structure: unknown function	FALSE										regulatory	Transcriptional regulation		unassigned	none	62.0804	0.695	3302	UGV-GENOME-0325083|fragment_1_10	0.220703	0.462282	0.752588		unassigned		unassigned	neither
IMGVR_UViG_3300053176_000017|3300053176|Ga0494681_001068_36	IMGVR_UViG_3300053176_000017|3300053176|Ga0494681_001068	soil		d__Bacteria;p__Actinomycetota;c__Actinomycetes;o__Streptomycetales;f__Streptomycetaceae;g__Streptomyces	0	6.53666	-2.04014	Identified by DefenseFinder	TRUE	Structure: known function	TRUE	afdb50	AF-A0A544ZJJ0-F1-model_v4	Helix-turn-helix transcriptional regulator	2	572	2.728e-10	0.995	Regulatory	Physiological	regulatory	Transcriptional regulation	regulatory	category	embedding	70.2848	0.647	6681	IMGVR_UViG_3300027863_000007|3300027863|Ga0207433_10001956|fragment_1_19	0.626271	0.817045	0.930719		unassigned	regulatory	category	embedding_only
IMGVR_UViG_3300053176_000021|3300053176|Ga0494681_001432_3	IMGVR_UViG_3300053176_000021|3300053176|Ga0494681_001432	soil		d__Bacteria;p__Actinomycetota;c__Actinomycetes;o__Streptomycetales;f__Streptomycetaceae;g__Streptomyces	28	5.5664	-0.743621	Identified by CheckAMG de-novo only	FALSE	Structure: unknown function	FALSE										regulatory	Transcriptional regulation	Transcriptional regulation	L1	embedding	124.575	0.486	2291	circular_virus_441236|fragment_3_3	0.709236	0.894309	0.912939		unassigned	Transcriptional regulation	L1	embedding_only
IMGVR_UViG_3300053176_000022|3300053176|Ga0494681_001569_38	IMGVR_UViG_3300053176_000022|3300053176|Ga0494681_001569	soil		d__Bacteria;p__Actinomycetota;c__Actinomycetes;o__Streptomycetales;f__Streptomycetaceae;g__Streptomyces	1	8.91189	-2.22241	Identified by DefenseFinder	TRUE	Structure: known function	TRUE	afdb50	AF-A0A1G9TFH1-F1-model_v4	Helix-turn-helix	2	411	1.781e-07	0.962	Regulatory	Physiological	metabolic	Carbohydrate metabolism	Amino acid metabolism	L1	cluster	125.721	0.971	5417	UGV-GENOME-0310268|fragment_1_38	0.167562	0.506936	0.653846	Amino acid metabolism	L1		unassigned	cluster_only
IMGVR_UViG_3300053176_000026|3300053176|Ga0494681_002195_4	IMGVR_UViG_3300053176_000026|3300053176|Ga0494681_002195	soil		d__Bacteria;p__Actinomycetota;c__Actinomycetes;o__Streptomycetales;f__Streptomycetaceae;g__Streptomyces	12	9.36476	-0.28588	Identified by structure	FALSE	Structure: known function	TRUE	afdb50	AF-A0A2P8PZ71-F1-model_v4	GntR family transcriptional regulator	2	306	3.619e-06	0.851	Regulatory	Regulatory	regulatory	Transcriptional regulation		unassigned	none	127.866	0.608	5455	UGV-GENOME-0293419_1|fragment_1_4	0.277219	0.559788	0.837419		unassigned		unassigned	neither
IMGVR_UViG_3300053176_000027|3300053176|Ga0494681_002220_37	IMGVR_UViG_3300053176_000027|3300053176|Ga0494681_002220	soil		d__Bacteria;p__Actinomycetota;c__Actinomycetes;o__Streptomycetales;f__Streptomycetaceae;g__Streptomyces	10	8.76057	1.98424	Identified by structure	FALSE	Structure: known function	TRUE	afdb50	AF-B5GT75-F1-model_v4	A/G-specific adenine glycosylase	2	1147	1.733e-27	0.995	Metabolic	Metabolic	regulatory	Transcriptional regulation		unassigned	none	168.852	0.691	3679	MN010762.1|fragment_3_34	0.626271	0.753731	0.653846		unassigned		unassigned	neither
IMGVR_UViG_3300053176_000027|3300053176|Ga0494681_002220_38	IMGVR_UViG_3300053176_000027|3300053176|Ga0494681_002220	soil		d__Bacteria;p__Actinomycetota;c__Actinomycetes;o__Streptomycetales;f__Streptomycetaceae;g__Streptomyces	14	5.52971	1.011	Identified by CheckAMG de-novo only	FALSE	Structure: unknown function	FALSE										regulatory	Transcriptional regulation	HTH DNA binding protein	specific	embedding	101.905	0.37	1169	MN617842.1|fragment_2_14	0.958005	0.981295	0.985075		unassigned	HTH DNA binding protein	specific	embedding_only
IMGVR_UViG_3300053176_000029|3300053176|Ga0494681_002427_22	IMGVR_UViG_3300053176_000029|3300053176|Ga0494681_002427	soil		d__Bacteria;p__Actinomycetota;c__Actinomycetes;o__Streptosporangiales;f__Streptosporangiaceae;g__Nonomuraea	38	5.08743	2.13507	Identified by structure	FALSE	Structure: known function	TRUE	afdb50	AF-A0A3A9W656-F1-model_v4	Transcriptional regulator	2	715	3.64e-11	0.983	Regulatory	Regulatory	regulatory	Transcriptional regulation	transcriptional regulator	specific	embedding	44.4105	0.297	323	circular_virus_572978|fragment_1_17	0.958005	0.994687	0.985075		unassigned	transcriptional regulator	specific	embedding_only
IMGVR_UViG_3300053176_000039|3300053176|Ga0494681_003665_28	IMGVR_UViG_3300053176_000039|3300053176|Ga0494681_003665	soil		d__Bacteria;p__Actinomycetota;c__Actinomycetes;o__Streptomycetales;f__Streptomycetaceae;g__Streptomyces	19	14.2915	-0.203164	Identified by structure	FALSE	Structure: known function	TRUE	afdb50	AF-A0A3D8NFA7-F1-model_v4	Transcriptional regulator WhiB	2	452	3.665e-09	0.97	Regulatory	Regulatory	regulatory	Transcriptional regulation		unassigned	none	34.7823	0.467	3584	LR796226.1|fragment_3_30	0.277219	0.664894	0.837419		unassigned		unassigned	neither
IMGVR_UViG_3300053176_000043|3300053176|Ga0494681_003986_10	IMGVR_UViG_3300053176_000043|3300053176|Ga0494681_003986	soil		d__Bacteria;p__Actinomycetota;c__Actinomycetes;o__Mycobacteriales;f__Mycobacteriaceae;g__Nocardia	30	8.80978	9.14281	Identified by structure	FALSE	Structure: known function	TRUE	bfvd	A0A1B3B026	helix-turn-helix dna binding domain protein	2	694	2.701e-15	0.974	Regulatory	Regulatory	physiological	Sporulation & developmental		unassigned	none	92.5852	0.35	7583	circular_virus_524061|fragment_8_36	0.0540811	0.308012	0.721519		unassigned		unassigned	neither
IMGVR_UViG_3300053176_000067|3300053176|Ga0494681_006507_2	IMGVR_UViG_3300053176_000067|3300053176|Ga0494681_006507	soil		d__Bacteria;p__Actinomycetota;c__Actinomycetes;o__Streptomycetales;f__Streptomycetaceae;g__Streptomyces	0	5.05839	-1.86602	Identified by structure	FALSE	Structure: known function	TRUE	afdb50	AF-A0A3R9VG01-F1-model_v4	XRE family transcriptional regulator	2	469	6.999e-09	0.952	Regulatory	Regulatory	regulatory	Transcriptional regulation		unassigned	none	146.915	0.757	6681	DQ631426.1|fragment_1_2	0.512346	0.765347	0.851827		unassigned		unassigned	neither
IMGVR_UViG_3300053176_000068|3300053176|Ga0494681_006593_4	IMGVR_UViG_3300053176_000068|3300053176|Ga0494681_006593	soil		d__Bacteria;p__Actinomycetota;c__Actinomycetes;o__Streptomycetales;f__Streptomycetaceae;g__Streptomyces	20	11.9263	-1.21508	Identified by CheckAMG de-novo only	FALSE	Structure: unknown function	FALSE										regulatory	Transcriptional regulation	Transcriptional regulation	L1	embedding	53.3055	0.722	3788	MW584181.1|fragment_4_4	0.77095	0.913636	0.97028		unassigned	Transcriptional regulation	L1	embedding_only
IMGVR_UViG_3300053176_000074|3300053176|Ga0494681_006706_4	IMGVR_UViG_3300053176_000074|3300053176|Ga0494681_006706	soil		d__Bacteria;p__Actinomycetota;c__Actinomycetes;o__Streptomycetales;f__Streptomycetaceae;g__Streptomyces	19	12.7951	-0.602242	Identified by CheckAMG de-novo only	FALSE	Structure: unknown function	FALSE										regulatory	Transcriptional regulation		unassigned	none	52.1561	0.545	3584	MW584181.1|fragment_4_4	0.457179	0.817045	0.88777		unassigned		unassigned	neither
IMGVR_UViG_3300053176_000138|3300053176|Ga0494681_012480_17	IMGVR_UViG_3300053176_000138|3300053176|Ga0494681_012480	soil		d__Bacteria;p__Pseudomonadota;c__Alphaproteobacteria;o__Rhizobiales;f__Beijerinckiaceae;g__Microvirga	11	4.86838	6.39841	Identified by CheckAMG de-novo only	FALSE	Structure: unknown function	FALSE										regulatory	Transcriptional regulation	GapR-like, DNA-binding domain	specific	cluster	109.068	0.602	2939	DTR_891526|fragment_2_17	0.958005	0.994012	0.994056	GapR-like, DNA-binding domain	specific	GapR-like, DNA-binding domain	specific	both	TRUE	specific
IMGVR_UViG_3300053176_000194|3300053176|Ga0494681_017883_1	IMGVR_UViG_3300053176_000194|3300053176|Ga0494681_017883	soil		d__Bacteria;p__Actinomycetota;c__Actinomycetes;o__Streptomycetales;f__Streptomycetaceae;g__Streptomyces	20	11.6492	-0.572155	Identified by structure	FALSE	Structure: known function	TRUE	afdb50	AF-A0A1R1S837-F1-model_v4	Putative Ni, Fe-hydrogenase	2	700	4.503e-13	0.962	Other		regulatory	Transcriptional regulation		unassigned	none	184.139	0.325	3788	AY605181.1|fragment_1_1	0.156902	0.374147	0.62		unassigned		unassigned	neither
IMGVR_UViG_3300053176_000239|3300053176|Ga0494681_000162|34461-94570_86	IMGVR_UViG_3300053176_000239|3300053176|Ga0494681_000162|34461-94570	soil		d__Bacteria;p__Actinomycetota;c__Actinomycetes;o__Mycobacteriales;f__Mycobacteriaceae;g__Nocardia	19	14.0335	-0.941268	Identified by structure	FALSE	Structure: known function	TRUE	afdb50	AF-A0A366DDQ8-F1-model_v4	Transcriptional regulator WhiB	2	603	1.521e-12	0.949	Regulatory	Regulatory	regulatory	Transcriptional regulation	Transcriptional regulation	L1	embedding	68.667	0.486	3584	MK977705.1|fragment_3_61	0.631447	0.87395	0.912939		unassigned	Transcriptional regulation	L1	embedding_only
IMGVR_UViG_3300053176_000241|3300053176|Ga0494681_000249|40649-77329_4	IMGVR_UViG_3300053176_000241|3300053176|Ga0494681_000249|40649-77329	soil		d__Bacteria;p__Actinomycetota;c__Actinomycetes;o__Streptomycetales;f__Streptomycetaceae;g__Streptomyces	0	5.69716	-0.963112	Identified by structure	FALSE	Structure: known function	TRUE	afdb50	AF-A0A7W8ARK0-F1-model_v4	Transcriptional regulator with XRE-family HTH domain	2	370	1.2e-07	0.975	Regulatory	Regulatory	regulatory	Transcriptional regulation		unassigned	none	109.014	0.528	6681	KM101123.1|fragment_5_46	0.457179	0.817045	0.851827		unassigned		unassigned	neither
IMGVR_UViG_3300053176_000242|3300053176|Ga0494681_000473|5248-54116_24	IMGVR_UViG_3300053176_000242|3300053176|Ga0494681_000473|5248-54116	soil		d__Bacteria;p__Actinomycetota;c__Actinomycetes;o__Streptomycetales;f__Streptomycetaceae;g__Streptomyces	22	8.79264	1.87614	Identified by structure	FALSE	Structure: known function	TRUE	afdb50	AF-A0A286HT33-F1-model_v4	Regulatory protein, gntR family	2	778	2.502e-16	0.883	Regulatory	Regulatory	regulatory	Transcriptional regulation		unassigned	none	150.909	0.432	3302	circular_virus_501586|fragment_1_15	0.191663	0.550459	0.783677		unassigned		unassigned	neither
IMGVR_UViG_3300053176_000244|3300053176|Ga0494681_000566|3-44750_64	IMGVR_UViG_3300053176_000244|3300053176|Ga0494681_000566|3-44750	soil		d__Bacteria;p__Actinomycetota;c__Actinomycetes;o__Streptomycetales;f__Streptomycetaceae;g__Streptomyces	12	9.69078	-0.496772	Identified by DefenseFinder	TRUE	Structure: known function	TRUE	afdb50	AF-A0A2N0EJ69-F1-model_v4	Regulatory GntR family protein	2	375	4.109e-08	0.977	Regulatory	Physiological	regulatory	Transcriptional regulation	Bacterial regulatory proteins, gntR family	specific	cluster	51.3132	0.833	5455	circular_virus_903541|fragment_2_9	0.512346	0.817045	0.88777	Bacterial regulatory proteins, gntR family	specific		unassigned	cluster_only
IMGVR_UViG_3300053227_000001|3300053227|Ga0533581_0000001_24	IMGVR_UViG_3300053227_000001|3300053227|Ga0533581_0000001	soil	Temperate forest		41	0.889096	6.99015	Identified by DefenseFinder	TRUE	Structure: known function	TRUE	afdb50	AF-A0A3R7ERU8-F1-model_v4	ATP-binding protein	2	970	2.37e-22	0.799	Other	Physiological	regulatory	Transcriptional regulation		unassigned	none	159.204	0.501	646	fragment_17980_24	0.0540811	0.333916	0.6		unassigned		unassigned	neither
IMGVR_UViG_3300053227_000004|3300053227|Ga0533581_0000021_30	IMGVR_UViG_3300053227_000004|3300053227|Ga0533581_0000021	soil	Temperate forest		6	13.6258	4.37669	Identified by structure	FALSE	Structure: known function	TRUE	afdb50	AF-A0A7C2DRF8-F1-model_v4	FkbM family methyltransferase	2	822	6.693e-20	0.865	Metabolic	Metabolic	metabolic	Lipid & fatty acid metabolism		unassigned	none	105.702	0.465	3803	IMGVR_UViG_3300025508_000088|3300025508|Ga0208148_1000107|fragment_2_10	0.396465	0.550459	0.827448		unassigned		unassigned	neither
IMGVR_UViG_3300053227_000032|3300053227|Ga0533581_0000453_11	IMGVR_UViG_3300053227_000032|3300053227|Ga0533581_0000453	soil	Temperate forest		35	2.99995	12.3504	Identified by structure	FALSE	Structure: known function	TRUE	bfvd	A0A8S5N449	tail completion protein	2	394	4.772e-08	0.986	Other		regulatory	Transcriptional regulation	Phage neck terminator protein	specific	cluster	78.866	0.606	2116	circular_virus_855555|fragment_3_15	0.929677	0.964052	0.961932	Phage neck terminator protein	specific	Phage neck terminator protein	specific	both	TRUE	specific
IMGVR_UViG_3300053229_000001|3300053229|Ga0537299_0000022_57	IMGVR_UViG_3300053229_000001|3300053229|Ga0537299_0000022	soil	Grasslands		10	11.6903	5.60241	Identified by structure	FALSE	Structure: known function	TRUE	afdb50	AF-A0A7T9J3Y2-F1-model_v4	Minor capsid protein	2	633	7.259e-15	1	Other		metabolic	Cofactor & vitamin metabolism	metabolic	category	embedding	103.778	0.303	3679	Station155_MES_ALL_assembly_NODE_795_length_68470_cov_4.246730|fragment_3_14	0.512346	0.816078	0.912939		unassigned	metabolic	category	embedding_only
IMGVR_UViG_3300053229_000004|3300053229|Ga0537299_0000070_90	IMGVR_UViG_3300053229_000004|3300053229|Ga0537299_0000070	soil	Grasslands	d__Bacteria;p__Actinomycetota;c__Actinomycetes;o__Streptosporangiales;f__Streptosporangiaceae;g__Spirillospora	12	10.0898	-0.180203	Identified by structure	FALSE	Structure: known function	TRUE	afdb50	AF-A0A7W7S049-F1-model_v4	DNA-binding GntR family transcriptional regulator	2	540	5.167e-12	0.868	Regulatory	Regulatory	regulatory	Transcriptional regulation	Transcriptional regulation	L1	cluster	85.5595	0.53	5455	circular_virus_1440862|fragment_2_15	0.167562	0.428044	0.653846	Transcriptional regulation	L1		unassigned	cluster_only
IMGVR_UViG_3300053229_000005|3300053229|Ga0537299_0000093_39	IMGVR_UViG_3300053229_000005|3300053229|Ga0537299_0000093	soil	Grasslands		39	11.8709	4.00838	Identified by structure	FALSE	Structure: known function	TRUE	afdb50	AF-A0A2T6BD94-F1-model_v4	2-oxoglutarate-Fe(II)-dependent oxygenase superfamily protein	2	731	3.455e-15	0.973	Other		metabolic	Other	K07336; PKHD-type hydroxylase [EC:1.14.11.-]	specific	embedding	61.4739	0.407	1384	Station100_SUR_SMARTER_KIT_NODE_36_length_47635_cov_12.635645|fragment_4_21	0.998152	1	1		unassigned	K07336; PKHD-type hydroxylase [EC:1.14.11.-]	specific	embedding_only
IMGVR_UViG_3300053229_000008|3300053229|Ga0537299_0000131_47	IMGVR_UViG_3300053229_000008|3300053229|Ga0537299_0000131	soil	Grasslands	d__Bacteria;p__Actinomycetota;c__Actinomycetes;o__Streptomycetales;f__Streptomycetaceae;g__Streptomyces	14	5.72498	0.902014	Identified by CheckAMG de-novo only	FALSE	Structure: unknown function	FALSE										regulatory	Transcriptional regulation		unassigned	none	140.354	0.592	1169	KF024723.1|fragment_3_81	0.0454545	0.333916	0.653846		unassigned		unassigned	neither
IMGVR_UViG_3300053229_000008|3300053229|Ga0537299_0000131_92	IMGVR_UViG_3300053229_000008|3300053229|Ga0537299_0000131	soil	Grasslands	d__Bacteria;p__Actinomycetota;c__Actinomycetes;o__Streptomycetales;f__Streptomycetaceae;g__Streptomyces	6	13.3433	5.77224	Identified by structure	FALSE	Structure: known function	TRUE	afdb50	AF-H0K909-F1-model_v4	Lysophospholipase L1-like esterase	2	621	1.826e-13	0.972	Metabolic	Metabolic	metabolic	Carbohydrate metabolism	acetyl xylan esterase (EC 3.1.1.72).	specific	embedding	90.6488	0.279	3803	circular_virus_642828|fragment_1_40	0.958005	0.994012	0.985075		unassigned	acetyl xylan esterase (EC 3.1.1.72).	specific	embedding_only
IMGVR_UViG_3300053229_000010|3300053229|Ga0537299_0000146_45	IMGVR_UViG_3300053229_000010|3300053229|Ga0537299_0000146	soil	Grasslands	d__Bacteria;p__Actinomycetota;c__Actinomycetes;o__Mycobacteriales;f__Pseudonocardiaceae;g__Amycolatopsis	12	10.7632	0.108175	Identified by structure	FALSE	Structure: known function	TRUE	afdb50	AF-A0A2V4B079-F1-model_v4	Regulatory LuxR family protein	2	329	3.464e-06	0.931	Regulatory	Regulatory	regulatory	Transcriptional regulation		unassigned	none	123.502	0.439	5455	MN062717.1|fragment_2_31	0.0188285	0.270393	0.653846		unassigned		unassigned	neither
IMGVR_UViG_3300053229_000013|3300053229|Ga0537299_0000184_25	IMGVR_UViG_3300053229_000013|3300053229|Ga0537299_0000184	soil	Grasslands		22	10.8782	0.76815	Identified by structure	FALSE	Structure: known function	TRUE	bfvd	A0A6J5ME24	chromosomal replication initiator, dnaa c-terminal	2	322	9.884e-06	0.854	Other		regulatory	Transcriptional regulation	Bacterial dnaA protein helix-turn-helix	specific	embedding	82.0459	0.434	3302	IMGVR_UViG_3300032116_000811|3300032116|Ga0315903_10001764|fragment_1_38	0.958005	0.981295	0.985075	Transcriptional regulation	L1	Bacterial dnaA protein helix-turn-helix	specific	both	TRUE	L1
IMGVR_UViG_3300053229_000016|3300053229|Ga0537299_0000241_15	IMGVR_UViG_3300053229_000016|3300053229|Ga0537299_0000241	soil	Grasslands	d__Bacteria;p__Pseudomonadota;c__Gammaproteobacteria;o__Burkholderiales;f__Burkholderiaceae;g__Noviherbaspirillum	17	6.16901	-0.402674	Identified by CheckAMG de-novo only	FALSE	Structure: unknown function	FALSE										regulatory	Transcriptional regulation	Transcriptional regulation	L1	embedding	83.6375	0.656	1623	IMGVR_UViG_3300009036_000014|3300009036|Ga0105244_10000317|fragment_2_15	0.631447	0.883929	0.961932		unassigned	Transcriptional regulation	L1	embedding_only
IMGVR_UViG_3300053229_000020|3300053229|Ga0537299_0000273_3	IMGVR_UViG_3300053229_000020|3300053229|Ga0537299_0000273	soil	Grasslands	d__Bacteria;p__Pseudomonadota;c__Gammaproteobacteria;o__Burkholderiales;f__Burkholderiaceae	12	10.3331	-0.376232	Identified by structure	FALSE	Structure: known function	TRUE	afdb50	AF-A0A086ZHI1-F1-model_v4	Transcriptional regulator	2	494	7.174e-10	0.508	Regulatory	Regulatory	regulatory	Transcriptional regulation		unassigned	none	50.8034	0.485	5455	circular_virus_543826|fragment_4_3	0.167562	0.656818	0.827448		unassigned		unassigned	neither
IMGVR_UViG_3300053229_000022|3300053229|Ga0537299_0000296_27	IMGVR_UViG_3300053229_000022|3300053229|Ga0537299_0000296	soil	Grasslands		3	9.15024	7.68653	Identified by CheckAMG de-novo only	FALSE	Structure: unknown function	FALSE										physiological	Defense & anti-defense systems		unassigned	none	96.951	0.555	1510	MN117721.1|fragment_1_27	0.40534	0.759542	0.864407		unassigned		unassigned	neither
IMGVR_UViG_3300053229_000022|3300053229|Ga0537299_0000296_28	IMGVR_UViG_3300053229_000022|3300053229|Ga0537299_0000296	soil	Grasslands		20	11.8009	-1.05808	Identified by DefenseFinder	TRUE	Structure: unknown function	TRUE									Physiological	regulatory	Transcriptional regulation		unassigned	none	62.6643		3788	KU160672.2|fragment_2_51	0.191663	0.664894	0.827448		unassigned		unassigned	neither
IMGVR_UViG_3300053229_000027|3300053229|Ga0537299_0000394_36	IMGVR_UViG_3300053229_000027|3300053229|Ga0537299_0000394	soil	Grasslands		41	1.14119	7.74327	Identified by structure	FALSE	Structure: known function	TRUE	bfvd	A0A6J5Q055	pd-(d/e)xk nuclease superfamily	2	595	6.448e-13	0.942	Physiological	Physiological	physiological	Defense & anti-defense systems	CRISPR/Cas system associated	specific	embedding	80.5547	0.357	646	circular_virus_5154|fragment_2_16	0.998152	1	1		unassigned	CRISPR/Cas system associated	specific	embedding_only
IMGVR_UViG_3300053229_000030|3300053229|Ga0537299_0000474_29	IMGVR_UViG_3300053229_000030|3300053229|Ga0537299_0000474	soil	Grasslands	d__Bacteria;p__Actinomycetota;c__Actinomycetes;o__Streptomycetales;f__Streptomycetaceae;g__Streptomyces	12	9.91239	0.732647	Identified by structure	FALSE	Structure: known function	TRUE	afdb50	AF-A0A367HJG6-F1-model_v4	PadR family transcriptional regulator	2	423	2.078e-09	0.885	Regulatory	Regulatory	regulatory	Transcriptional regulation	Transcriptional regulation	L1	cluster	222.106	0.564	5455	fragment_23376_29	0.0188285	0.19973	0.580645	Transcriptional regulation	L1		unassigned	cluster_only
IMGVR_UViG_3300053229_000039|3300053229|Ga0537299_0000771_12	IMGVR_UViG_3300053229_000039|3300053229|Ga0537299_0000771	soil	Grasslands		19	13.7106	-0.023443	Identified by structure	FALSE	Structure: known function	TRUE	afdb50	AF-A0A4R7UUK2-F1-model_v4	Helix-turn-helix protein	2	705	6.351e-17	0.806	Regulatory	Regulatory	regulatory	Transcriptional regulation	transcriptional regulator WhiB-like	specific	embedding	10.5363	0.776	3584	fragment_17854_9	0.932432	0.996008	0.994056		unassigned	transcriptional regulator WhiB-like	specific	embedding_only
IMGVR_UViG_3300053229_000039|3300053229|Ga0537299_0000771_38	IMGVR_UViG_3300053229_000039|3300053229|Ga0537299_0000771	soil	Grasslands		0	6.05954	-2.21224	Identified by structure	FALSE	Structure: known function	TRUE	afdb50	AF-A0A7W7T9M7-F1-model_v4	DNA-binding XRE family transcriptional regulator	2	411	1.771e-07	0.742	Regulatory	Regulatory	regulatory	Transcriptional regulation		unassigned	none	135.932	0.459	6681	circular_virus_673968|fragment_2_19	0.631447	0.817045	0.827448		unassigned		unassigned	neither
IMGVR_UViG_3300053229_000042|3300053229|Ga0537299_0000841_13	IMGVR_UViG_3300053229_000042|3300053229|Ga0537299_0000841	soil	Grasslands		38	5.06825	2.09284	Identified by DefenseFinder	TRUE	Structure: known function	TRUE	afdb50	AF-I0LCI2-F1-model_v4	Putative transcriptional regulator, XRE family	2	1700	2.081e-27	0.967	Regulatory	Physiological	regulatory	Transcriptional regulation	transcriptional regulator	specific	embedding	40.3598	0.591	323	circular_virus_626715|fragment_2_13	0.894118	0.964052	0.985075		unassigned	transcriptional regulator	specific	embedding_only
IMGVR_UViG_3300053229_000044|3300053229|Ga0537299_0000971_4	IMGVR_UViG_3300053229_000044|3300053229|Ga0537299_0000971	soil	Grasslands	d__Bacteria;p__Actinomycetota;c__Actinomycetes;o__Streptomycetales;f__Streptomycetaceae;g__Streptomyces	5	5.89593	-2.22766	Identified by structure	FALSE	Structure: known function	TRUE	afdb50	AF-A0A2M9CZU2-F1-model_v4	Helix-turn-helix protein	2	362	2.923e-06	0.752	Regulatory	Regulatory	regulatory	Transcriptional regulation		unassigned	none	156.609	0.49	4891	IMGVR_UViG_3300009406_000001|3300009406|Ga0116587_1000149|fragment_1_4	0.14702	0.374147	0.721519		unassigned		unassigned	neither
IMGVR_UViG_3300053229_000046|3300053229|Ga0537299_0001175_33	IMGVR_UViG_3300053229_000046|3300053229|Ga0537299_0001175	soil	Grasslands		0	5.67353	-0.676009	Identified by CheckAMG de-novo only	FALSE	No structural match	FALSE										regulatory	Transcriptional regulation	Transcriptional regulation	L1	embedding	90.4614	0.597	6681	circular_virus_622724|fragment_3_30	0.626271	0.87395	0.961932		unassigned	Transcriptional regulation	L1	embedding_only
IMGVR_UViG_3300053229_000060|3300053229|Ga0537299_0001838_16	IMGVR_UViG_3300053229_000060|3300053229|Ga0537299_0001838	soil	Grasslands	d__Bacteria;p__Actinomycetota;c__Actinomycetes;o__Streptomycetales;f__Streptomycetaceae;g__Streptomyces	38	5.09804	1.98633	Identified by DefenseFinder	TRUE	Structure: known function	TRUE	afdb50	AF-A0A4R4TIF1-F1-model_v4	XRE family transcriptional regulator	2	1524	7.029e-26	0.99	Regulatory	Physiological	regulatory	Transcriptional regulation	transcriptional regulator	specific	cluster	185.745	0.777	323	1116232.SAMN02471769.AHBF01000036~458-141222~standalone_mge_93	0.864903	0.87395	0.95302	transcriptional regulator	specific	transcriptional regulator	specific	both	TRUE	specific
IMGVR_UViG_3300053229_000068|3300053229|Ga0537299_0002406_18	IMGVR_UViG_3300053229_000068|3300053229|Ga0537299_0002406	soil	Grasslands	d__Bacteria;p__Pseudomonadota;c__Alphaproteobacteria;o__Rhizobiales;f__Xanthobacteraceae	0	3.74654	-1.18447	Identified by CheckAMG de-novo only	FALSE	Structure: unknown function	FALSE										regulatory	Transcriptional regulation	Transcriptional regulation	L1	embedding	34.527	0.262	6681	circular_virus_589278|fragment_1_18	0.626271	0.851259	0.864407		unassigned	Transcriptional regulation	L1	embedding_only
IMGVR_UViG_3300053229_000081|3300053229|Ga0537299_0003688_20	IMGVR_UViG_3300053229_000081|3300053229|Ga0537299_0003688	soil	Grasslands	d__Bacteria;p__Actinomycetota;c__Actinomycetes;o__Mycobacteriales;f__Mycobacteriaceae;g__Mycobacterium	34	7.84753	-0.986832	Identified by DefenseFinder	TRUE	Structure: known function	TRUE	afdb50	AF-A0A1U1N6A3-F1-model_v4	Helix-turn-helix protein	2	351	2.047e-07	0.974	Regulatory	Physiological	regulatory	Transcriptional regulation		unassigned	none	158.749	0.69	1796	AJ304858.2|fragment_1_17	0.35514	0.506936	0.827448		unassigned		unassigned	neither
IMGVR_UViG_3300053229_000094|3300053229|Ga0537299_0005045_12	IMGVR_UViG_3300053229_000094|3300053229|Ga0537299_0005045	soil	Grasslands	d__Bacteria;p__Actinomycetota;c__Actinomycetes;o__Streptomycetales;f__Streptomycetaceae	20	12.31	-1.28439	Identified by structure	FALSE	Structure: known function	TRUE	afdb50	AF-A0A1C5A2D7-F1-model_v4	Very-short-patch-repair endonuclease	2	1169	2.917e-28	0.986	Physiological	Physiological	regulatory	Transcriptional regulation		unassigned	none	88.3585	0.439	3788	circular_virus_704721|fragment_5_49	0.368167	0.604869	0.851827		unassigned		unassigned	neither
IMGVR_UViG_3300053229_000279|3300053229|Ga0537299_0031591_3	IMGVR_UViG_3300053229_000279|3300053229|Ga0537299_0031591	soil	Grasslands		10	7.94541	2.10325	Identified by structure	FALSE	Structure: known function	TRUE	afdb50	AF-A0A0A1F9D8-F1-model_v4	Plasmid replication/partition related protein	2	761	1.21e-15	0.838	Other		regulatory	Transcriptional regulation	parB, spo0J; ParB family transcriptional regulator, chromosome partitioning protein	specific	embedding	72.2081	0.644	3679	IMGVR_UViG_3300031565_000069|3300031565|Ga0307379_10000950|fragment_3_3	0.934067	0.972452	0.983668		unassigned	parB, spo0J; ParB family transcriptional regulator, chromosome partitioning protein	specific	embedding_only
IMGVR_UViG_3300053239_000001|3300053239|Ga0526464_000003_24	IMGVR_UViG_3300053239_000001|3300053239|Ga0526464_000003	soil		d__Bacteria;p__Pseudomonadota;c__Gammaproteobacteria;o__Burkholderiales;f__Burkholderiaceae;g__Caballeronia	17	8.03139	0.283191	Identified by CheckAMG de-novo only	FALSE	Structure: unknown function	FALSE										regulatory	Transcriptional regulation	Transcriptional regulation	L1	cluster	114.52	0.627	1623	circular_virus_828551|fragment_1_24	0.569892	0.816078	0.942038	Transcriptional regulation	L1	regulatory	category	both
IMGVR_UViG_3300053643_000001|3300053643|Ga0508610_000028_89	IMGVR_UViG_3300053643_000001|3300053643|Ga0508610_000028	soil	Agricultural land	d__Bacteria;p__Pseudomonadota;c__Alphaproteobacteria;o__Rhizobiales;f__Xanthobacteraceae	2	11.9971	9.18694	Identified by DefenseFinder	TRUE	Structure: unknown function	TRUE	afdb50	AF-A0A2W5SSQ7-F1-model_v4	ddrB-ParB domain-containing protein	1	888	3.186e-15	0.557		Physiological	regulatory	Transcriptional regulation		unassigned	none	154.196	0.523	1710	LN827597.1|fragment_2_66	0.0338346	0.270393	0.653846		unassigned		unassigned	neither
IMGVR_UViG_3300053643_000005|3300053643|Ga0508610_000066_20	IMGVR_UViG_3300053643_000005|3300053643|Ga0508610_000066	soil	Agricultural land		20	11.471	-1.53208	Identified by structure	FALSE	Structure: known function	TRUE	afdb50	AF-A0A1B3PFS2-F1-model_v4	Sigma-70, region 4 family protein	2	357	2.953e-06	0.994	Regulatory	Regulatory	regulatory	Transcriptional regulation		unassigned	none	66.9404		3788	IMGVR_UViG_3300024259_000060|3300024259|Ga0233437_1001374|fragment_3_19	0.396465	0.765347	0.809325		unassigned		unassigned	neither
IMGVR_UViG_3300053643_000008|3300053643|Ga0508610_000105_10	IMGVR_UViG_3300053643_000008|3300053643|Ga0508610_000105	soil	Agricultural land		6	13.6262	4.9462	Identified by DefenseFinder	TRUE	Structure: known function	TRUE	afdb50	AF-A0A1H6JT63-F1-model_v4	Atypical dual specificity phosphatase	2	481	7.206e-11	0.972	Metabolic	Physiological	metabolic	Phosphorus metabolism		unassigned	none	148.065	0.416	3803	IMGVR_UViG_GVMAG-M-3300020572-5_000001|3300020572|Ga0207909_1000014|fragment_4_13	0.191663	0.428044	0.617391		unassigned		unassigned	neither
IMGVR_UViG_3300053643_000012|3300053643|Ga0508610_000114_11	IMGVR_UViG_3300053643_000012|3300053643|Ga0508610_000114	soil	Agricultural land		20	12.0382	-1.29381	Identified by DefenseFinder	TRUE	Structure: known function	TRUE	bfvd	A0A482MMZ3	endonuclease	2	335	1.055e-06	0.898	Physiological	Physiological	regulatory	Transcriptional regulation	Transcriptional regulation	L1	embedding	30.9329	0.331	3788	KX365748.1|fragment_2_30	0.674312	0.885246	0.95302		unassigned	Transcriptional regulation	L1	embedding_only
IMGVR_UViG_3300053643_000035|3300053643|Ga0508610_000222_17	IMGVR_UViG_3300053643_000035|3300053643|Ga0508610_000222	soil	Agricultural land	d__Bacteria;p__Pseudomonadota;c__Alphaproteobacteria;o__Rhizobiales;f__Rhizobiaceae	4	6.65755	4.7155	Identified by structure	FALSE	Structure: known function	TRUE	afdb50	AF-A0A7W8UD08-F1-model_v4	Putative nucleic-acid-binding Zn-ribbon protein	2	364	6.698e-08	0.798	Other		regulatory	Transcriptional regulation		unassigned	none	210.254	0.554	1501	fragment_11473_14	0.396465	0.656818	0.752588		unassigned		unassigned	neither
IMGVR_UViG_3300053643_000045|3300053643|Ga0508610_000281_16	IMGVR_UViG_3300053643_000045|3300053643|Ga0508610_000281	soil	Agricultural land		6	14.1633	5.42617	Identified by structure	FALSE	Structure: known function	TRUE	afdb50	AF-A0A517X1N2-F1-model_v4	Methyltransferase domain protein	2	703	6.72e-17	0.923	Metabolic	Metabolic	metabolic	Lipid & fatty acid metabolism	Other	L1	cluster	41.0642	0.556	3803	IMGVR_UViG_3300031999_000056|3300031999|Ga0315274_10001024|fragment_4_16	0.105536	0.656818	0.752588	Other	L1		unassigned	cluster_only
IMGVR_UViG_3300053643_000059|3300053643|Ga0508610_000351_7	IMGVR_UViG_3300053643_000059|3300053643|Ga0508610_000351	soil	Agricultural land		6	14.4139	5.29895	Identified by structure	FALSE	Structure: known function	TRUE	afdb50	AF-A0A6M3J1Z4-F1-model_v4	Putative methyltransferase	2	799	1.291e-19	0.915	Metabolic	Metabolic	metabolic	Secondary metabolite metabolism		unassigned	none	70.8576	0.584	3803	IMGVR_UViG_3300008262_000040|3300008262|Ga0114337_1000131|fragment_4_7	0.191663	0.588529	0.827448		unassigned		unassigned	neither
IMGVR_UViG_3300053643_000065|3300053643|Ga0508610_000431_6	IMGVR_UViG_3300053643_000065|3300053643|Ga0508610_000431	soil	Agricultural land		19	13.9227	0.172039	Identified by structure	FALSE	Structure: known function	TRUE	afdb50	AF-A0A6G0FHK7-F1-model_v4	WhiB family transcriptional regulator	2	348	1.421e-07	0.973	Regulatory	Regulatory	regulatory	Transcriptional regulation	Transcription factor WhiB	specific	embedding	12.7734	0.614	3584	IMGVR_UViG_3300008624_000017|3300008624|Ga0115652_1000242|fragment_5_6	0.981164	0.994687	0.994056		unassigned	Transcription factor WhiB	specific	embedding_only
IMGVR_UViG_3300053643_000089|3300053643|Ga0508610_000589_9	IMGVR_UViG_3300053643_000089|3300053643|Ga0508610_000589	soil	Agricultural land		35	2.76505	12.1078	Identified by structure	FALSE	Structure: known function	TRUE	afdb50	AF-G2JAX7-F1-model_v4	Putative phage protein	2	1145	8.8e-27	0.986	Other		regulatory	Transcriptional regulation	Phage neck terminator protein	specific	embedding	51.1963	0.529	2116	circular_virus_907984|fragment_4_9	0.998152	1	1		unassigned	Phage neck terminator protein	specific	embedding_only
IMGVR_UViG_3300053643_000176|3300053643|Ga0508610_001230_2	IMGVR_UViG_3300053643_000176|3300053643|Ga0508610_001230	soil	Agricultural land		1	9.63142	-2.2597	Identified by DefenseFinder	TRUE	Structure: unknown function	TRUE									Physiological	regulatory	Transcriptional regulation	regulatory	category	embedding	77.0134	0.533	5417	UGV-GENOME-0254438_1|fragment_2_2	0.457179	0.705061	0.912939		unassigned	regulatory	category	embedding_only
IMGVR_UViG_3300053643_000331|3300053643|Ga0508610_000016|32504-74986_51	IMGVR_UViG_3300053643_000331|3300053643|Ga0508610_000016|32504-74986	soil	Agricultural land	d__Bacteria;p__Pseudomonadota;c__Alphaproteobacteria;o__Rhizobiales;f__Devosiaceae	29	3.57805	-2.96552	Identified by structure	FALSE	Structure: known function	TRUE	afdb50	AF-A0A7W3Q2X1-F1-model_v4	Transcriptional regulator with XRE-family HTH domain	2	1069	5.459e-25	0.991	Regulatory	Regulatory	regulatory	Transcriptional regulation	transcriptional repressor	specific	cluster	37.3817	0.671	3233	circular_virus_332174|fragment_1_28	0.982659	0.994687	0.985075	transcriptional repressor	specific	transcriptional repressor	specific	both	TRUE	specific
IMGVR_UViG_3300053644_000006|3300053644|Ga0537298_0000135_33	IMGVR_UViG_3300053644_000006|3300053644|Ga0537298_0000135	soil	Grasslands		14	6.40966	0.723169	Identified by CheckAMG de-novo only	FALSE	No structural match	FALSE										regulatory	Transcriptional regulation	Transcriptional regulation	L1	embedding	106.849	0.447	1169	MT776809.1|fragment_4_19	0.689474	0.87395	0.912939		unassigned	Transcriptional regulation	L1	embedding_only
IMGVR_UViG_3300053644_000006|3300053644|Ga0537298_0000135_38	IMGVR_UViG_3300053644_000006|3300053644|Ga0537298_0000135	soil	Grasslands		20	12.5826	-0.464564	Identified by CheckAMG de-novo only	FALSE	No structural match	FALSE										regulatory	Transcriptional regulation		unassigned	none	59.8865		3788	MH487649.1|fragment_6_54	0.0506555	0.374147	0.752588		unassigned		unassigned	neither
IMGVR_UViG_3300053644_000010|3300053644|Ga0537298_0000169_13	IMGVR_UViG_3300053644_000010|3300053644|Ga0537298_0000169	soil	Grasslands	d__Bacteria;p__Actinomycetota;c__Actinomycetes;o__Streptomycetales;f__Streptomycetaceae;g__Streptomyces	12	10.6233	-0.435957	Identified by CheckAMG de-novo only	FALSE	Structure: unknown function	FALSE										regulatory	Transcriptional regulation		unassigned	none	64.9587	0.571	5455	IMGVR_UViG_3300025102_000110|3300025102|Ga0208666_1000118|fragment_2_10	0.256649	0.5138	0.880553		unassigned		unassigned	neither
IMGVR_UViG_3300053644_000022|3300053644|Ga0537298_0000790_24	IMGVR_UViG_3300053644_000022|3300053644|Ga0537298_0000790	soil	Grasslands	d__Bacteria;p__Acidobacteriota;c__Blastocatellia;o__Pyrinomonadales;f__Pyrinomonadaceae	10	8.83708	0.119071	Identified by DefenseFinder	TRUE	Structure: unknown function	TRUE									Physiological	regulatory	Transcriptional regulation		unassigned	none	186.314	0.575	3679	fragment_17980_24	0.14702	0.374147	0.580645		unassigned		unassigned	neither
IMGVR_UViG_3300053644_000031|3300053644|Ga0537298_0002499_31	IMGVR_UViG_3300053644_000031|3300053644|Ga0537298_0002499	soil	Grasslands		20	11.5505	-1.48652	Identified by DefenseFinder	TRUE	Structure: known function	TRUE	bfvd	A0A5J6TN05	helix-turn-helix dna binding domain protein	2	373	8.739e-07	0.848	Regulatory	Physiological	regulatory	Transcriptional regulation	regulatory	category	embedding	86.7138	0.385	3788	KF024723.1|fragment_3_48	0.674312	0.765347	0.912939		unassigned	regulatory	category	embedding_only
IMGVR_UViG_3300053644_000084|3300053644|Ga0537298_0011275_6	IMGVR_UViG_3300053644_000084|3300053644|Ga0537298_0011275	soil	Grasslands		11	3.83221	8.81032	Identified by CheckAMG de-novo only	FALSE	Structure: unknown function	FALSE										regulatory	Signal transduction & two-component systems	RstB sensor of two protein system	specific	cluster	68.2483	0.436	2939	IMGVR_UViG_3300028588_000011|3300028588|Ga0265780_10025876|fragment_1_3	0.958005	0.994012	0.994056	RstB sensor of two protein system	specific	RstB sensor of two protein system	specific	both	TRUE	specific
IMGVR_UViG_3300053671_000003|3300053671|Ga0533587_0000098_32	IMGVR_UViG_3300053671_000003|3300053671|Ga0533587_0000098	soil	Agricultural land	d__Bacteria;p__Actinomycetota;c__Actinomycetes;o__Mycobacteriales;f__Mycobacteriaceae;g__Mycobacterium	1	7.93273	-2.29407	Identified by DefenseFinder	TRUE	Structure: unknown function	TRUE									Physiological	metabolic	Amino acid metabolism		unassigned	none	70.0974	0.482	5417	IMGVR_UViG_3300020202_000141|3300020202|Ga0196964_10000230|fragment_1_20	0.191663	0.550459	0.783677		unassigned		unassigned	neither
IMGVR_UViG_3300053671_000004|3300053671|Ga0533587_0000104_90	IMGVR_UViG_3300053671_000004|3300053671|Ga0533587_0000104	soil	Agricultural land		29	2.7916	-3.5878	Identified by structure	FALSE	Structure: known function	TRUE	afdb50	AF-A0A6L4AN93-F1-model_v4	Helix-turn-helix transcriptional regulator	2	499	3.106e-09	0.986	Regulatory	Regulatory	regulatory	Transcriptional regulation		unassigned	none	73.6836	0.348	3233	circular_virus_749118|fragment_1_11	0.167562	0.604869	0.809325		unassigned		unassigned	neither
IMGVR_UViG_3300053671_000014|3300053671|Ga0533587_0000214_42	IMGVR_UViG_3300053671_000014|3300053671|Ga0533587_0000214	soil	Agricultural land		19	14.3614	-1.12891	Identified by CheckAMG de-novo only	FALSE	Structure: unknown function	FALSE										regulatory	Transcriptional regulation	Transcriptional regulation	L1	embedding	63.5683	0.695	3584	IMGVR_UViG_3300032892_000002|3300032892|Ga0335081_10000719|fragment_2_3	0.709236	0.906977	0.942038		unassigned	Transcriptional regulation	L1	embedding_only
IMGVR_UViG_3300053671_000014|3300053671|Ga0533587_0000214_51	IMGVR_UViG_3300053671_000014|3300053671|Ga0533587_0000214	soil	Agricultural land		41	1.11512	7.84379	Identified by structure	FALSE	Structure: known function	TRUE	afdb50	AF-A0A6M3LGC0-F1-model_v4	Putative PD-(D/E)XK nuclease superfamily protein	2	601	5.342e-13	0.891	Physiological	Physiological	physiological	Defense & anti-defense systems	CRISPR/Cas system associated	specific	embedding	64.9775	0.447	646	Station122_DCM_ALL_assembly_NODE_444_length_35153_cov_18.013021|fragment_1_26	0.998152	1	1	Defense & anti-defense systems	L1	CRISPR/Cas system associated	specific	both	TRUE	L1
IMGVR_UViG_3300053671_000015|3300053671|Ga0533587_0000217_26	IMGVR_UViG_3300053671_000015|3300053671|Ga0533587_0000217	soil	Agricultural land		34	7.94352	-0.91925	Identified by structure	FALSE	Structure: known function	TRUE	afdb50	AF-A0A3A4KKN2-F1-model_v4	XRE family transcriptional regulator	2	332	6.234e-06	0.922	Regulatory	Regulatory	regulatory	Transcriptional regulation	Transcriptional regulation	L1	embedding	77.021	0.456	1796	MH791397.1|fragment_1_35	0.709236	0.913636	0.95302		unassigned	Transcriptional regulation	L1	embedding_only
IMGVR_UViG_3300053671_000020|3300053671|Ga0533587_0000242_89	IMGVR_UViG_3300053671_000020|3300053671|Ga0533587_0000242	soil	Agricultural land	d__Bacteria;p__Actinomycetota;c__Actinomycetes;o__Streptomycetales;f__Streptomycetaceae	0	6.81021	-1.75024	Identified by structure	FALSE	Structure: known function	TRUE	bfvd	A0A411CQ87	helix-turn-helix dna binding domain protein	2	336	2.209e-06	0.658	Regulatory	Regulatory	regulatory	Transcriptional regulation	transcriptional repressor	specific	embedding	79.7588	0.583	6681	MK524500.1|fragment_2_31	0.958005	0.981295	0.985075		unassigned	transcriptional repressor	specific	embedding_only
IMGVR_UViG_3300053671_000025|3300053671|Ga0533587_0000258_34	IMGVR_UViG_3300053671_000025|3300053671|Ga0533587_0000258	soil	Agricultural land		22	11.3157	0.64639	Identified by structure	FALSE	Structure: known function	TRUE	afdb50	AF-A0A6N1VA69-F1-model_v4	Chromosomal replication initiator protein DnaA	2	396	1.743e-07	0.928	Other		regulatory	Transcriptional regulation	Bacterial dnaA protein helix-turn-helix	specific	embedding	85.9628	0.6	3302	circular_virus_596916|fragment_3_34	0.958005	0.990099	0.985075		unassigned	Bacterial dnaA protein helix-turn-helix	specific	embedding_only
IMGVR_UViG_3300053671_000026|3300053671|Ga0533587_0000261_31	IMGVR_UViG_3300053671_000026|3300053671|Ga0533587_0000261	soil	Agricultural land		5	9.36002	3.12331	Identified by DefenseFinder	TRUE	Structure: known function	TRUE	afdb50	AF-A0A6J7FXR3-F1-model_v4	Unannotated protein	2	1130	1.093e-23	0.866	Other	Physiological	physiological	Defense & anti-defense systems	anti-restriction protein	specific	embedding	77.9707	0.476	4891	IMGVR_UViG_3300001340_000004|3300001340|JGI20133J14441_1000733|fragment_1_28	0.958005	0.964052	0.985075	Defense & anti-defense systems	L1	anti-restriction protein	specific	both	TRUE	L1
IMGVR_UViG_3300053671_000028|3300053671|Ga0533587_0000278_7	IMGVR_UViG_3300053671_000028|3300053671|Ga0533587_0000278	soil	Agricultural land		19	12.7813	-0.484212	Identified by CheckAMG de-novo only	FALSE	Structure: unknown function	FALSE										regulatory	Transcriptional regulation		unassigned	none	68.4391		3584	Station208_SUR_ALL_assembly_NODE_739_length_40353_cov_6.961239|fragment_2_7	0.626271	0.817045	0.851827		unassigned		unassigned	neither
IMGVR_UViG_3300053671_000038|3300053671|Ga0533587_0000409_61	IMGVR_UViG_3300053671_000038|3300053671|Ga0533587_0000409	soil	Agricultural land		12	10.8203	-0.21356	Identified by CheckAMG de-novo only	FALSE	Structure: unknown function	FALSE										regulatory	Transcriptional regulation	regulatory	category	embedding	21.9055	0.53	5455	IMGVR_UViG_3300008107_000143|3300008107|Ga0114340_1000243|fragment_5_12	0.368167	0.817045	0.930719		unassigned	regulatory	category	embedding_only
IMGVR_UViG_3300053671_000041|3300053671|Ga0533587_0000424_44	IMGVR_UViG_3300053671_000041|3300053671|Ga0533587_0000424	soil	Agricultural land		0	5.6627	-1.65532	Identified by CheckAMG de-novo only	FALSE	Structure: unknown function	FALSE										regulatory	Transcriptional regulation		unassigned	none	81.76		6681	1000565.SAMN02471991.AFHG01000044~40759-134788~standalone_virus_119	0.406061	0.816078	0.887136		unassigned		unassigned	neither
IMGVR_UViG_3300053671_000042|3300053671|Ga0533587_0000543_37	IMGVR_UViG_3300053671_000042|3300053671|Ga0533587_0000543	soil	Agricultural land		19	13.4575	-0.449263	Identified by CheckAMG de-novo only	FALSE	Structure: unknown function	FALSE										regulatory	Transcriptional regulation		unassigned	none	40.6005	0.346	3584	IMGVR_UViG_3300009159_000619|3300009159|Ga0114978_10002407|fragment_2_17	0.396465	0.765347	0.864407		unassigned		unassigned	neither
IMGVR_UViG_3300053671_000043|3300053671|Ga0533587_0000562_43	IMGVR_UViG_3300053671_000043|3300053671|Ga0533587_0000562	soil	Agricultural land		22	10.8233	1.47162	Identified by structure	FALSE	Structure: known function	TRUE	afdb50	AF-A7ILN1-F1-model_v4	Chromosomal replication initiator protein DnaA	2	458	3.6e-08	0.994	Other		physiological	Defense & anti-defense systems		unassigned	none	61.318	0.562	3302	circular_virus_311716|fragment_1_39	0.626271	0.727273	0.809325		unassigned		unassigned	neither
IMGVR_UViG_3300053671_000045|3300053671|Ga0533587_0000618_38	IMGVR_UViG_3300053671_000045|3300053671|Ga0533587_0000618	soil	Agricultural land		0	6.69914	-2.09854	Identified by CheckAMG de-novo only	FALSE	Structure: unknown function	FALSE										regulatory	Transcriptional regulation		unassigned	none	100.5		6681	IMGVR_UViG_3300001336_000017|3300001336|ML7_10000489|fragment_1_54	0.296296	0.656818	0.809325		unassigned		unassigned	neither
IMGVR_UViG_3300053671_000046|3300053671|Ga0533587_0000686_24	IMGVR_UViG_3300053671_000046|3300053671|Ga0533587_0000686	soil	Agricultural land		0	6.57773	-1.74906	Identified by CheckAMG de-novo only	FALSE	Structure: unknown function	FALSE										regulatory	Transcriptional regulation	Transcriptional regulation	L1	embedding	108.395	0.43	6681	KU958700.1|fragment_3_25	0.631447	0.851259	0.912939		unassigned	Transcriptional regulation	L1	embedding_only
IMGVR_UViG_3300053671_000046|3300053671|Ga0533587_0000686_6	IMGVR_UViG_3300053671_000046|3300053671|Ga0533587_0000686	soil	Agricultural land		35	4.31347	11.5014	Identified by CheckAMG de-novo only	FALSE	Structure: unknown function	FALSE	bfvd	A0A7S5FQH7	putative dnat-like domain-containing protein	1	326	1.656e-06	0.965			regulatory	Transcriptional regulation	Putative DnaT-like ssDNA binding protein	specific	embedding	5.61334	0.424	2116	circular_virus_623952|fragment_2_9	0.998152	1	1		unassigned	Putative DnaT-like ssDNA binding protein	specific	embedding_only
IMGVR_UViG_3300053671_000084|3300053671|Ga0533587_0001694_15	IMGVR_UViG_3300053671_000084|3300053671|Ga0533587_0001694	soil	Agricultural land		35	4.28785	11.7543	Identified by CheckAMG de-novo only	FALSE	Structure: unknown function	FALSE										regulatory	Transcriptional regulation	Putative DnaT-like ssDNA binding protein	specific	embedding	18.2731	0.341	2116	circular_virus_134281|fragment_3_15	1	1	1		unassigned	Putative DnaT-like ssDNA binding protein	specific	embedding_only
IMGVR_UViG_3300053671_000088|3300053671|Ga0533587_0001935_14	IMGVR_UViG_3300053671_000088|3300053671|Ga0533587_0001935	soil	Agricultural land	d__Bacteria;p__Pseudomonadota;c__Alphaproteobacteria;o__CACIAM-22H2;f__CACIAM-22H2	13	11.2778	4.3515	Identified by structure	FALSE	Structure: known function	TRUE	afdb50	AF-A0A5C8PBK9-F1-model_v4	Tetratricopeptide repeat protein	2	2883	6.419e-51	0.995	Other		metabolic	Amino acid metabolism		unassigned	none	182.029	0.576	2264	fragment_2597_14	0.0506555	0.308012	0.585185		unassigned		unassigned	neither
IMGVR_UViG_3300053671_000122|3300053671|Ga0533587_0003181_27	IMGVR_UViG_3300053671_000122|3300053671|Ga0533587_0003181	soil	Agricultural land		12	10.9139	2.07219	Identified by structure	FALSE	Structure: known function	TRUE	afdb50	AF-A0A068MW84-F1-model_v4	Two-component response regulator	2	339	7.648e-06	0.958	Regulatory	Regulatory	regulatory	Regulatory chaperones & coregulators		unassigned	none	37.6632	0.525	5455	DTR_892096|fragment_4_25	0.626271	0.759542	0.837419		unassigned		unassigned	neither
IMGVR_UViG_3300053671_000154|3300053671|Ga0533587_0004508_16	IMGVR_UViG_3300053671_000154|3300053671|Ga0533587_0004508	soil	Agricultural land		19	14.5049	-0.352048	Identified by CheckAMG de-novo only	FALSE	Structure: unknown function	FALSE										regulatory	Transcriptional regulation	Transcriptional regulation	L1	cluster	20.3153	0.615	3584	Station209_MES_ALL_assembly_NODE_2137_length_35382_cov_46.776885|fragment_3_13	0.709236	0.943396	0.961932	Transcriptional regulation	L1	Transcriptional regulation	L1	both	TRUE	L1
IMGVR_UViG_3300053671_000226|3300053671|Ga0533587_0008606_12	IMGVR_UViG_3300053671_000226|3300053671|Ga0533587_0008606	soil	Agricultural land	d__Bacteria;p__Gemmatimonadota;c__Gemmatimonadetes;o__Gemmatimonadales;f__Gemmatimonadaceae	30	10.3792	10.0055	Identified by structure	FALSE	Structure: known function	TRUE	afdb50	AF-A0A1V5XA95-F1-model_v4	GTP pyrophosphokinase	2	470	4.003e-08	0.629	Metabolic	Metabolic	metabolic	Amino acid metabolism		unassigned	none	160.52	0.398	7583	Station39_MES_COMBINED_FINAL_NODE_638_length_47320_cov_6.281308|fragment_4_9	0.105536	0.422285	0.585185		unassigned		unassigned	neither
IMGVR_UViG_3300053671_000263|3300053671|Ga0533587_0011088_13	IMGVR_UViG_3300053671_000263|3300053671|Ga0533587_0011088	soil	Agricultural land		30	10.1365	10.3235	Identified by structure	FALSE	Structure: known function	TRUE	afdb50	AF-A0A7C2F6J1-F1-model_v4	Phage portal protein	2	875	3.147e-19	0.862	Other		physiological	Defense & anti-defense systems	Defense & anti-defense systems	L1	embedding	144.302	0.418	7583	DTR_667246|fragment_3_10	0.689474	0.87395	0.887136		unassigned	Defense & anti-defense systems	L1	embedding_only
IMGVR_UViG_3300053671_000281|3300053671|Ga0533587_0012511_8	IMGVR_UViG_3300053671_000281|3300053671|Ga0533587_0012511	soil	Agricultural land		0	6.82713	-2.93721	Identified by CheckAMG de-novo only	FALSE	Structure: unknown function	FALSE										regulatory	Transcriptional regulation	regulatory	category	embedding	113.932	0.43	6681	UGV-GENOME-0243593|fragment_2_11	0.626271	0.817045	0.912939		unassigned	regulatory	category	embedding_only
IMGVR_UViG_3300053671_000302|3300053671|Ga0533587_0013733_9	IMGVR_UViG_3300053671_000302|3300053671|Ga0533587_0013733	soil	Agricultural land		1	7.63567	-2.44356	Identified by DefenseFinder	TRUE	Structure: unknown function	TRUE									Physiological	regulatory	Transcriptional regulation		unassigned	none	100.705	0.551	5417	circular_virus_236275|fragment_2_12	0.105536	0.428044	0.653846		unassigned		unassigned	neither
IMGVR_UViG_3300053671_000338|3300053671|Ga0533587_0015753_13	IMGVR_UViG_3300053671_000338|3300053671|Ga0533587_0015753	soil	Agricultural land		11	5.22279	5.9689	Identified by CheckAMG de-novo only	FALSE	No structural match	FALSE										regulatory	Transcriptional regulation	GapR-like, DNA-binding domain	specific	embedding	24.1655	0.33	2939	circular_virus_277703|fragment_1_19	0.929677	0.964052	0.961932		unassigned	GapR-like, DNA-binding domain	specific	embedding_only
IMGVR_UViG_3300053671_000352|3300053671|Ga0533587_0017073_11	IMGVR_UViG_3300053671_000352|3300053671|Ga0533587_0017073	soil	Agricultural land		22	8.7797	1.00505	Identified by CheckAMG de-novo only	FALSE	No structural match	FALSE										regulatory	Transcriptional regulation		unassigned	none	150.776	0.361	3302	fragment_32352_29	0.626271	0.816078	0.88777		unassigned		unassigned	neither
IMGVR_UViG_3300053671_000366|3300053671|Ga0533587_0017887_23	IMGVR_UViG_3300053671_000366|3300053671|Ga0533587_0017887	soil	Agricultural land	d__Bacteria;p__Nitrospirota;c__Nitrospiria;o__Nitrospirales;f__Nitrospiraceae	12	9.76117	-0.399273	Identified by structure	FALSE	Structure: known function	TRUE	afdb50	AF-A0A7G9REM5-F1-model_v4	Response regulator transcription factor	2	457	5.302e-10	0.981	Regulatory	Regulatory	regulatory	Signal transduction & two-component systems	Transcriptional regulation	L1	cluster	63.8033	0.454	5455	circular_virus_1290719|fragment_5_23	0.0454545	0.239493	0.585185	Transcriptional regulation	L1		unassigned	cluster_only
IMGVR_UViG_3300053671_000540|3300053671|Ga0533587_0031983_12	IMGVR_UViG_3300053671_000540|3300053671|Ga0533587_0031983	soil	Agricultural land		6	14.221	5.22005	Identified by structure	FALSE	Structure: known function	TRUE	afdb50	AF-A0A832HGN4-F1-model_v4	Class I SAM-dependent methyltransferase	2	316	1.529e-06	0.83	Metabolic	Metabolic	metabolic	Other	meT1; MMP 1-O-methyltransferase [EC:2.1.1.365]	specific	embedding	105.077	0.795	3803	circular_virus_666474|fragment_3_12	0.958005	0.981295	0.985075		unassigned	meT1; MMP 1-O-methyltransferase [EC:2.1.1.365]	specific	embedding_only
IMGVR_UViG_3300053671_000566|3300053671|Ga0533587_0033916_12	IMGVR_UViG_3300053671_000566|3300053671|Ga0533587_0033916	soil	Agricultural land		1	7.71647	-2.34212	Identified by DefenseFinder	TRUE	Structure: unknown function	TRUE									Physiological	regulatory	Transcriptional regulation		unassigned	none	45.2656	0.456	5417	IMGVR_UViG_3300003961_000001|3300003961|Ga0063596_100103|fragment_1_12	0.626271	0.817045	0.851827		unassigned		unassigned	neither
IMGVR_UViG_3300053671_000581|3300053671|Ga0533587_0035964_5	IMGVR_UViG_3300053671_000581|3300053671|Ga0533587_0035964	soil	Agricultural land		12	8.82566	-0.519977	Identified by DefenseFinder	TRUE	Structure: known function	TRUE	afdb50	AF-A0A6N6T3Q6-F1-model_v4	Helix-turn-helix transcriptional regulator	2	391	2.04e-07	0.736	Regulatory	Physiological	metabolic	Carbohydrate metabolism		unassigned	none	136.932	0.533	5455	UGV-GENOME-0233478|fragment_1_8	0.090812	0.333916	0.783677		unassigned		unassigned	neither
IMGVR_UViG_3300053671_000614|3300053671|Ga0533587_0038411_15	IMGVR_UViG_3300053671_000614|3300053671|Ga0533587_0038411	soil	Agricultural land		1	9.97149	-0.36264	Identified by CheckAMG de-novo only	FALSE	Structure: unknown function	FALSE										regulatory	Transcriptional regulation		unassigned	none	158.962		5417	circular_virus_543548|fragment_4_3	0.0806452	0.374147	0.721519		unassigned		unassigned	neither
IMGVR_UViG_3300053671_000719|3300053671|Ga0533587_0049382_10	IMGVR_UViG_3300053671_000719|3300053671|Ga0533587_0049382	soil	Agricultural land		36	-0.231874	4.91817	Identified by structure	FALSE	Structure: known function	TRUE	afdb50	AF-K9TEF0-F1-model_v4	Zonular occludens toxin (Zot)	2	526	8.061e-12	0.838	Physiological	Physiological	physiological	Toxin-antitoxin systems	zot; zona occludens toxin	specific	embedding	29.0466	0.371	192	IMGVR_UViG_3300026194_000094|3300026194|Ga0209509_1007651|fragment_1_9	0.958005	0.981295	0.985075		unassigned	zot; zona occludens toxin	specific	embedding_only
IMGVR_UViG_3300053671_000829|3300053671|Ga0533587_0058494_4	IMGVR_UViG_3300053671_000829|3300053671|Ga0533587_0058494	soil	Agricultural land	d__Bacteria;p__Pseudomonadota;c__Alphaproteobacteria;o__Rhizobiales;f__Xanthobacteraceae	12	8.89881	0.25589	Identified by CheckAMG de-novo only	FALSE	Structure: unknown function	FALSE										regulatory	Transcriptional regulation		unassigned	none	173.886	0.658	5455	VXMM01000012.1|fragment_2_4	0.40534	0.550459	0.827448		unassigned		unassigned	neither
IMGVR_UViG_3300053676_000003|3300053676|Ga0534174_0000029_33	IMGVR_UViG_3300053676_000003|3300053676|Ga0534174_0000029	soil	Agricultural land		26	11.3199	2.22592	Identified by structure	FALSE	Structure: known function	TRUE	afdb50	AF-A0A353SSH7-F1-model_v4	Isoprenylcysteine carboxyl methyltransferase	2	648	7.171e-11	0.995	Metabolic	Metabolic	physiological	Toxin-antitoxin systems	PemK-like, MazF-like toxin of type II toxin-antitoxin system	specific	embedding	44.9906	0.398	966	circular_virus_77057|fragment_3_18	0.929677	0.94109	0.961932		unassigned	PemK-like, MazF-like toxin of type II toxin-antitoxin system	specific	embedding_only
IMGVR_UViG_3300053676_000038|3300053676|Ga0534174_0002224_16	IMGVR_UViG_3300053676_000038|3300053676|Ga0534174_0002224	soil	Agricultural land	d__Bacteria;p__Pseudomonadota;c__Alphaproteobacteria;o__Rhizobiales;f__Xanthobacteraceae;g__Bradyrhizobium	22	9.43628	1.15839	Identified by CheckAMG de-novo only	FALSE	Structure: unknown function	FALSE										regulatory	Transcriptional regulation	regulatory	category	embedding	128.475	0.492	3302	circular_virus_993136|fragment_1_13	0.631447	0.816078	0.912939		unassigned	regulatory	category	embedding_only
IMGVR_UViG_3300053685_000001|3300053685|Ga0533578_0000012_67	IMGVR_UViG_3300053685_000001|3300053685|Ga0533578_0000012	soil	Temperate forest		17	7.02661	0.183899	Identified by CheckAMG de-novo only	FALSE	No structural match	FALSE										regulatory	Transcriptional regulation		unassigned	none	158.302	0.363	1623	MT776809.1|fragment_4_19	0.220703	0.506936	0.653846		unassigned		unassigned	neither
IMGVR_UViG_3300053685_000002|3300053685|Ga0533578_0000014_235	IMGVR_UViG_3300053685_000002|3300053685|Ga0533578_0000014	soil	Temperate forest	d__Bacteria;p__Actinomycetota;c__Actinomycetes;o__Mycobacteriales;f__Mycobacteriaceae;g__Mycobacterium	19	13.7588	-1.16927	Identified by CheckAMG de-novo only	FALSE	Structure: unknown function	FALSE										regulatory	Transcriptional regulation		unassigned	none	101.39	0.451	3584	1638980.SAMD00019179.BBLV01000003~1-253210~chromosome_mixed_211	0.396465	0.736648	0.851827		unassigned		unassigned	neither
IMGVR_UViG_3300053685_000002|3300053685|Ga0533578_0000014_259	IMGVR_UViG_3300053685_000002|3300053685|Ga0533578_0000014	soil	Temperate forest	d__Bacteria;p__Actinomycetota;c__Actinomycetes;o__Mycobacteriales;f__Mycobacteriaceae;g__Mycobacterium	12	9.48395	-0.772251	Identified by CheckAMG de-novo only	FALSE	Structure: unknown function	FALSE										regulatory	Transcriptional regulation	Transcriptional regulation	L1	cluster	160.888	0.495	5455	UGV-GENOME-0304544|fragment_3_62	0.191663	0.434501	0.721519	Transcriptional regulation	L1		unassigned	cluster_only
IMGVR_UViG_3300053685_000003|3300053685|Ga0533578_0000036_15	IMGVR_UViG_3300053685_000003|3300053685|Ga0533578_0000036	soil	Temperate forest		12	10.415	-0.395011	Identified by CheckAMG de-novo only	FALSE	Structure: unknown function	FALSE										regulatory	Transcriptional regulation		unassigned	none	47.2492	0.501	5455	IMGVR_UViG_3300028592_000027|3300028592|Ga0247822_10000040|fragment_2_15	0.468	0.816078	0.887136		unassigned		unassigned	neither
IMGVR_UViG_3300053685_000020|3300053685|Ga0533578_0002805_5	IMGVR_UViG_3300053685_000020|3300053685|Ga0533578_0002805	soil	Temperate forest		12	10.7088	-0.123603	Identified by CheckAMG de-novo only	FALSE	Structure: unknown function	FALSE										regulatory	Transcriptional regulation		unassigned	none	38.2667	0.506	5455	7030.1.59052.GGACC_Malaspina_NODE_206_length_42180_cov_4.922737|fragment_1_9	0.0540811	0.333916	0.737079		unassigned		unassigned	neither
IMGVR_UViG_3300053685_000022|3300053685|Ga0533578_0003462_4	IMGVR_UViG_3300053685_000022|3300053685|Ga0533578_0003462	soil	Temperate forest	d__Bacteria;p__Pseudomonadota;c__Alphaproteobacteria;o__Rhizobiales;f__Xanthobacteraceae;g__Bradyrhizobium	22	10.1788	1.48622	Identified by structure	FALSE	Structure: known function	TRUE	afdb50	AF-A0A4S1FLH5-F1-model_v4	XRE family transcriptional regulator	2	374	1.03e-07	0.672	Regulatory	Regulatory	regulatory	Transcriptional regulation		unassigned	none	45.7535	0.523	3302	circular_virus_220617|fragment_2_4	0.0310811	0.270393	0.809325		unassigned		unassigned	neither
IMGVR_UViG_3300053685_000044|3300053685|Ga0533578_0012441_10	IMGVR_UViG_3300053685_000044|3300053685|Ga0533578_0012441	soil	Temperate forest	d__Bacteria;p__Pseudomonadota;c__Gammaproteobacteria;o__Burkholderiales;f__Burkholderiaceae	5	8.48479	4.77808	Identified by structure	FALSE	Structure: known function	TRUE	afdb50	AF-A0A1Y2KA17-F1-model_v4	Putative prophage Sa05, BRO domain protein	2	672	8.548e-16	0.892	Other		regulatory	Transcriptional regulation		unassigned	none	49.8195	0.476	4891	MK820642.1|fragment_3_10	0.277219	0.656818	0.827448		unassigned		unassigned	neither
IMGVR_UViG_3300053685_000067|3300053685|Ga0533578_0021549_5	IMGVR_UViG_3300053685_000067|3300053685|Ga0533578_0021549	soil	Temperate forest	d__Bacteria;p__Pseudomonadota;c__Alphaproteobacteria;o__Rhizobiales;f__Xanthobacteraceae;g__62-47	32	-0.674003	6.20992	Identified by structure	FALSE	Structure: known function	TRUE	afdb50	AF-A0A1H5ICP0-F1-model_v4	Bifunctional DNA primase/polymerase, N-terminal	2	1744	3.707e-41	0.879	Other		physiological	Virulence & host interaction	Virulence-associated protein E-like domain	specific	embedding	178.478	0.683	1338	circular_virus_959146|fragment_2_1	0.929677	0.964052	0.983668		unassigned	Virulence-associated protein E-like domain	specific	embedding_only
IMGVR_UViG_3300053707_000005|3300053707|Ga0530647_008|3574225-3617575_1	IMGVR_UViG_3300053707_000005|3300053707|Ga0530647_008|3574225-3617575	soil	Biocrust	d__Bacteria;p__Bacteroidota;c__Bacteroidia;o__Chitinophagales;f__Chitinophagaceae;g__Sediminibacterium	13	8.98497	-2.29161	Identified by CheckAMG de-novo only	FALSE	Structure: unknown function	FALSE										regulatory	Transcriptional regulation		unassigned	none	96.8653	0.466	2264	circular_virus_924529|fragment_3_1	0.277219	0.736648	0.887136		unassigned		unassigned	neither
IMGVR_UViG_3300053707_000005|3300053707|Ga0530647_008|3574225-3617575_4	IMGVR_UViG_3300053707_000005|3300053707|Ga0530647_008|3574225-3617575	soil	Biocrust	d__Bacteria;p__Bacteroidota;c__Bacteroidia;o__Chitinophagales;f__Chitinophagaceae;g__Sediminibacterium	28	5.55833	1.75077	Identified by CheckAMG de-novo only	FALSE	No structural match	FALSE										regulatory	Transcriptional regulation		unassigned	none	154.541		2291	circular_virus_1382693|fragment_1_4	0.406061	0.613821	0.809325		unassigned		unassigned	neither
IMGVR_UViG_3300053707_000007|3300053707|Ga0530647_009|2504245-2546581_34	IMGVR_UViG_3300053707_000007|3300053707|Ga0530647_009|2504245-2546581	soil	Biocrust		22	10.7713	0.734845	Identified by structure	FALSE	Structure: known function	TRUE	afdb50	AF-A0A7Y8F5T6-F1-model_v4	Chromosomal replication initiator protein DnaA	2	462	1.198e-07	0.65	Other		regulatory	Transcriptional regulation	Bacterial dnaA protein helix-turn-helix	specific	embedding	51.5766	0.563	3302	circular_virus_612668|fragment_1_6	0.864903	0.94109	0.961932		unassigned	Bacterial dnaA protein helix-turn-helix	specific	embedding_only
IMGVR_UViG_3300053707_000013|3300053707|Ga0530647_087|47075-84332_40	IMGVR_UViG_3300053707_000013|3300053707|Ga0530647_087|47075-84332	soil	Biocrust	d__Bacteria;p__Pseudomonadota;c__Alphaproteobacteria;o__Caulobacterales;f__Caulobacteraceae	32	-1.42024	6.51099	Identified by structure	FALSE	Structure: known function	TRUE	afdb50	AF-A0A7X5J990-F1-model_v4	AAA family ATPase	2	1209	2.571e-28	0.971	Other		regulatory	Transcriptional regulation	repA; regulatory protein RepA	specific	embedding	36.5769	0.379	1338	IMGVR_UViG_3300033134_000007|3300033134|Ga0335073_10000894|fragment_1_39	0.998152	1	0.985075		unassigned	repA; regulatory protein RepA	specific	embedding_only
IMGVR_UViG_3300053707_000013|3300053707|Ga0530647_087|47075-84332_6	IMGVR_UViG_3300053707_000013|3300053707|Ga0530647_087|47075-84332	soil	Biocrust	d__Bacteria;p__Pseudomonadota;c__Alphaproteobacteria;o__Caulobacterales;f__Caulobacteraceae	1	9.26835	-1.35009	Identified by structure	FALSE	Structure: known function	TRUE	afdb50	AF-A0A0Q6CSI3-F1-model_v4	DNA-binding protein	2	317	5.266e-06	0.975	Regulatory	Regulatory	regulatory	Transcriptional regulation	regulatory	category	embedding	79.8053	0.47	5417	UGV-GENOME-0310268|fragment_1_6	0.457179	0.816078	0.912939		unassigned	regulatory	category	embedding_only
IMGVR_UViG_3300053707_000014|3300053707|Ga0530647_126|28752-67550_21	IMGVR_UViG_3300053707_000014|3300053707|Ga0530647_126|28752-67550	soil	Biocrust	d__Bacteria;p__Pseudomonadota;c__Alphaproteobacteria;o__Rhodobacterales;f__Rhodobacteraceae	1	7.38108	-3.03065	Identified by DefenseFinder	TRUE	Structure: known function	TRUE	afdb50	AF-A0A521E5H1-F1-model_v4	Transcriptional regulator, contains XRE-family HTH domain	2	415	5.362e-08	0.971	Regulatory	Physiological	regulatory	Transcriptional regulation		unassigned	none	98.0408	0.529	5417	IMGVR_UViG_3300028797_000247|3300028797|Ga0265301_10000758|fragment_2_18	0.457179	0.765347	0.887136		unassigned		unassigned	neither
IMGVR_UViG_3300053709_000007|3300053709|Ga0530650_004|202197-246763_48	IMGVR_UViG_3300053709_000007|3300053709|Ga0530650_004|202197-246763	soil	Biocrust	d__Bacteria;p__Pseudomonadota;c__Alphaproteobacteria;o__Rhizobiales;f__Rhizobiaceae;g__Aminobacter	0	3.86847	-0.888787	Identified by CheckAMG de-novo only	FALSE	Structure: unknown function	FALSE										regulatory	Transcriptional regulation	Transcriptional regulation	L1	cluster	30.2045	0.659	6681	IMGVR_UViG_3300020385_000019|3300020385|Ga0211677_10000195|fragment_1_48	0.468	0.816078	0.930719	Transcriptional regulation	L1	regulatory	category	both
IMGVR_UViG_3300053709_000012|3300053709|Ga0530650_005|3403510-3522092_118	IMGVR_UViG_3300053709_000012|3300053709|Ga0530650_005|3403510-3522092	soil	Biocrust	d__Bacteria;p__Pseudomonadota;c__Alphaproteobacteria;o__Rhizobiales;f__Beijerinckiaceae	22	10.9084	0.222167	Identified by structure	FALSE	Structure: known function	TRUE	afdb50	AF-A0A840T5Y3-F1-model_v4	SOS-response transcriptional repressor LexA	2	369	5.132e-08	0.991	Regulatory	Regulatory	regulatory	Transcriptional regulation		unassigned	none	91.7717	0.543	3302	circular_virus_913198|fragment_1_16	0.14702	0.557895	0.783677		unassigned		unassigned	neither
IMGVR_UViG_3300053709_000015|3300053709|Ga0530650_009|1305188-1357838_61	IMGVR_UViG_3300053709_000015|3300053709|Ga0530650_009|1305188-1357838	soil	Biocrust	d__Bacteria;p__Pseudomonadota;c__Alphaproteobacteria;o__CACIAM-22H2;f__CACIAM-22H2;g__VGEI01	0	4.19203	-1.24135	Identified by CheckAMG de-novo only	FALSE	Structure: unknown function	FALSE										regulatory	Transcriptional regulation	CII-like transcriptional activator	specific	embedding	58.8613	0.329	6681	1168059.SAMN02441340.KB899087~1365692-1424085~standalone_virus_58	0.894118	0.964052	0.983668		unassigned	CII-like transcriptional activator	specific	embedding_only
IMGVR_UViG_3300053709_000019|3300053709|Ga0530650_011|2571737-2618253_20	IMGVR_UViG_3300053709_000019|3300053709|Ga0530650_011|2571737-2618253	soil	Biocrust	d__Bacteria;p__Pseudomonadota;c__Alphaproteobacteria;o__Rhizobiales;f__Rhizobiaceae	17	6.34003	-0.100649	Identified by CheckAMG de-novo only	FALSE	Structure: unknown function	FALSE	afdb50	AF-A0A6I0DRN9-F1-model_v4	Helix-turn-helix domain-containing protein	1	320	6.954e-06	0.971			regulatory	Transcriptional regulation	Toxin-antitoxin systems	L1	cluster	138.972	0.618	1623	circular_virus_210721|fragment_1_4	0.191663	0.462282	0.737079	Toxin-antitoxin systems	L1		unassigned	cluster_only
IMGVR_UViG_3300053709_000030|3300053709|Ga0530650_021|260041-303391_1	IMGVR_UViG_3300053709_000030|3300053709|Ga0530650_021|260041-303391	soil	Biocrust	d__Bacteria;p__Bacteroidota;c__Bacteroidia;o__Chitinophagales;f__Chitinophagaceae;g__Sediminibacterium	13	9.06036	-2.12867	Identified by CheckAMG de-novo only	FALSE	Structure: unknown function	FALSE										regulatory	Transcriptional regulation		unassigned	none	98.1804	0.466	2264	circular_virus_924529|fragment_3_1	0.298319	0.736648	0.887136		unassigned		unassigned	neither
IMGVR_UViG_3300053709_000030|3300053709|Ga0530650_021|260041-303391_4	IMGVR_UViG_3300053709_000030|3300053709|Ga0530650_021|260041-303391	soil	Biocrust	d__Bacteria;p__Bacteroidota;c__Bacteroidia;o__Chitinophagales;f__Chitinophagaceae;g__Sediminibacterium	28	5.53022	1.71341	Identified by CheckAMG de-novo only	FALSE	No structural match	FALSE										regulatory	Transcriptional regulation		unassigned	none	151.766		2291	circular_virus_1382693|fragment_1_4	0.457179	0.705061	0.827448		unassigned		unassigned	neither
IMGVR_UViG_3300053709_000033|3300053709|Ga0530650_028|653805-698027_26	IMGVR_UViG_3300053709_000033|3300053709|Ga0530650_028|653805-698027	soil	Biocrust	d__Bacteria;p__Pseudomonadota;c__Alphaproteobacteria;o__Rhizobiales;f__Devosiaceae;g__Devosia_A	43	7.53665	3.75918	Identified by DefenseFinder	TRUE	Structure: known function	TRUE	afdb50	AF-J8W574-F1-model_v4	Membrane-fusion protein	2	721	1.56e-14	0.978	Other	Physiological	physiological	Defense & anti-defense systems	Abortive infection alpha	specific	embedding	108.817	0.387	2009	fragment_32371_19	0.88959	0.943396	0.95302		unassigned	Abortive infection alpha	specific	embedding_only
IMGVR_UViG_3300053709_000033|3300053709|Ga0530650_028|653805-698027_28	IMGVR_UViG_3300053709_000033|3300053709|Ga0530650_028|653805-698027	soil	Biocrust	d__Bacteria;p__Pseudomonadota;c__Alphaproteobacteria;o__Rhizobiales;f__Devosiaceae;g__Devosia_A	12	10.5319	0.718468	Identified by CheckAMG de-novo only	FALSE	Structure: unknown function	FALSE										regulatory	Transcriptional regulation		unassigned	none	68.0549	0.678	5455	circular_virus_1440862|fragment_2_15	0.191663	0.560538	0.752588		unassigned		unassigned	neither
IMGVR_UViG_3300053710_000004|3300053710|Ga0530651_004|632149-733983_63	IMGVR_UViG_3300053710_000004|3300053710|Ga0530651_004|632149-733983	soil	Biocrust	d__Bacteria;p__Pseudomonadota;c__Alphaproteobacteria;o__Rhizobiales;f__Rhizobiaceae;g__Mesorhizobium	29	2.99359	-3.41564	Identified by structure	FALSE	Structure: known function	TRUE	afdb50	AF-A0A4R2D743-F1-model_v4	Helix-turn-helix protein	2	970	2.353e-21	0.995	Regulatory	Regulatory	regulatory	Transcriptional regulation	transcriptional repressor	specific	cluster	54.798	0.58	3233	circular_virus_749118|fragment_1_11	0.191663	0.656818	0.827448	transcriptional repressor	specific		unassigned	cluster_only
IMGVR_UViG_3300053710_000004|3300053710|Ga0530651_004|632149-733983_87	IMGVR_UViG_3300053710_000004|3300053710|Ga0530651_004|632149-733983	soil	Biocrust	d__Bacteria;p__Pseudomonadota;c__Alphaproteobacteria;o__Rhizobiales;f__Rhizobiaceae;g__Mesorhizobium	20	11.8538	-1.1252	Identified by structure	FALSE	Structure: known function	TRUE	afdb50	AF-A0A5C7KPJ3-F1-model_v4	DNA-binding protein	2	476	1.077e-08	0.996	Regulatory	Regulatory	regulatory	Transcriptional regulation	transcriptional regulator, D5-like	specific	embedding	60.2733	0.412	3788	circular_virus_1449931|fragment_3_7	0.786047	0.906977	0.942038		unassigned	transcriptional regulator, D5-like	specific	embedding_only
IMGVR_UViG_3300053710_000007|3300053710|Ga0530651_009|995162-1041678_20	IMGVR_UViG_3300053710_000007|3300053710|Ga0530651_009|995162-1041678	soil	Biocrust	d__Bacteria;p__Pseudomonadota;c__Alphaproteobacteria;o__Rhizobiales;f__Rhizobiaceae	17	6.31123	-0.0542499	Identified by CheckAMG de-novo only	FALSE	Structure: unknown function	FALSE	afdb50	AF-A0A6I0DRN9-F1-model_v4	Helix-turn-helix domain-containing protein	1	320	6.954e-06	0.971			regulatory	Transcriptional regulation	Toxin-antitoxin systems	L1	cluster	139.769	0.618	1623	circular_virus_210721|fragment_1_4	0.156902	0.497197	0.737079	Toxin-antitoxin systems	L1		unassigned	cluster_only
IMGVR_UViG_3300053710_000009|3300053710|Ga0530651_010|2291405-2331035_60	IMGVR_UViG_3300053710_000009|3300053710|Ga0530651_010|2291405-2331035	soil	Biocrust	d__Bacteria;p__Pseudomonadota;c__Gammaproteobacteria;o__Burkholderiales;f__Rhodocyclaceae;g__Methyloversatilis	18	6.11528	-3.50674	Identified by DefenseFinder	TRUE	Structure: known function	TRUE	afdb50	AF-A0A072TJE3-F1-model_v4	XRE family transcriptional regulator	2	569	1.088e-10	0.792	Regulatory	Physiological	regulatory	Transcriptional regulation		unassigned	none	133.85	0.621	6676	fragment_32347_10	0.406061	0.604869	0.827448		unassigned		unassigned	neither
IMGVR_UViG_3300053710_000013|3300053710|Ga0530651_014|176991-215279_36	IMGVR_UViG_3300053710_000013|3300053710|Ga0530651_014|176991-215279	soil	Biocrust	d__Bacteria;p__Planctomycetota;c__Phycisphaerae;o__Phycisphaerales;f__UBA1924	39	11.2515	3.0919	Identified by structure	FALSE	Structure: known function	TRUE	afdb50	AF-A0A5M4D690-F1-model_v4	PaaI family thioesterase	2	817	9.623e-18	0.992	Metabolic	Metabolic	metabolic	Metabolic substrate transport	paaI; acyl-CoA thioesterase [EC:3.1.2.-]	specific	cluster	102.889	0.521	1384	fragment_20681_1	0.0454545	0.239493	0.737079	paaI; acyl-CoA thioesterase [EC:3.1.2.-]	specific		unassigned	cluster_only
IMGVR_UViG_3300053710_000014|3300053710|Ga0530651_015|3647652-3696639_48	IMGVR_UViG_3300053710_000014|3300053710|Ga0530651_015|3647652-3696639	soil	Biocrust		10	7.81499	1.52595	Identified by structure	FALSE	Structure: known function	TRUE	afdb50	AF-A0A2N8MB30-F1-model_v4	S-adenosylmethionine-binding protein	2	769	2.027e-14	0.612	Other		regulatory	Transcriptional regulation	parB, spo0J; ParB family transcriptional regulator, chromosome partitioning protein	specific	embedding	94.2473	0.57	3679	1050720.SAMN02469870.AFSD01000001~164743-206526~standalone_virus_49	0.929677	0.981295	0.985075		unassigned	parB, spo0J; ParB family transcriptional regulator, chromosome partitioning protein	specific	embedding_only
IMGVR_UViG_3300053710_000016|3300053710|Ga0530651_016|1778792-1822142_57	IMGVR_UViG_3300053710_000016|3300053710|Ga0530651_016|1778792-1822142	soil	Biocrust	d__Bacteria;p__Bacteroidota;c__Bacteroidia;o__Chitinophagales;f__Chitinophagaceae;g__Sediminibacterium	28	5.36027	1.63031	Identified by CheckAMG de-novo only	FALSE	No structural match	FALSE										regulatory	Transcriptional regulation		unassigned	none	135.937		2291	IMGVR_UViG_3300008086_000027|3300008086|Ga0100388_10000446|fragment_2_22	0.167562	0.613821	0.752588		unassigned		unassigned	neither
IMGVR_UViG_3300053710_000016|3300053710|Ga0530651_016|1778792-1822142_58	IMGVR_UViG_3300053710_000016|3300053710|Ga0530651_016|1778792-1822142	soil	Biocrust	d__Bacteria;p__Bacteroidota;c__Bacteroidia;o__Chitinophagales;f__Chitinophagaceae;g__Sediminibacterium	27	2.71923	-0.242299	Identified by CheckAMG de-novo only	FALSE	No structural match	FALSE										regulatory	Transcriptional regulation		unassigned	none	122.105	0.269	1644	fragment_32291_34	0.420765	0.759542	0.851827		unassigned		unassigned	neither
IMGVR_UViG_3300053710_000023|3300053710|Ga0530651_021|2319151-2373376_15	IMGVR_UViG_3300053710_000023|3300053710|Ga0530651_021|2319151-2373376	soil	Biocrust	d__Bacteria;p__Pseudomonadota;c__Alphaproteobacteria;o__Acetobacterales;f__Acetobacteraceae	0	6.77812	-1.75157	Identified by DefenseFinder	TRUE	Structure: unknown function	TRUE	afdb50	AF-A0A248K070-F1-model_v4	HTH cro/C1-type domain-containing protein	1	352	2.415e-06	0.93		Physiological	physiological	Toxin-antitoxin systems		unassigned	none	108.307	0.622	6681	circular_virus_523047|fragment_2_12	0.0310811	0.239493	0.737079		unassigned		unassigned	neither
IMGVR_UViG_3300053710_000023|3300053710|Ga0530651_021|2319151-2373376_17	IMGVR_UViG_3300053710_000023|3300053710|Ga0530651_021|2319151-2373376	soil	Biocrust	d__Bacteria;p__Pseudomonadota;c__Alphaproteobacteria;o__Acetobacterales;f__Acetobacteraceae	0	4.15321	-1.2158	Identified by CheckAMG de-novo only	FALSE	Structure: unknown function	FALSE	afdb50	AF-A0A1I7NF05-F1-model_v4	HTH cro/C1-type domain-containing protein	1	383	1.645e-06	0.806			regulatory	Transcriptional regulation	CII-like transcriptional activator	specific	embedding	117.846	0.376	6681	IMGVR_UViG_3300022750_000022|3300022750|Ga0247812_10000272|fragment_1_14	0.929677	0.972452	0.961932		unassigned	CII-like transcriptional activator	specific	embedding_only
IMGVR_UViG_3300053710_000023|3300053710|Ga0530651_021|2319151-2373376_32	IMGVR_UViG_3300053710_000023|3300053710|Ga0530651_021|2319151-2373376	soil	Biocrust	d__Bacteria;p__Pseudomonadota;c__Alphaproteobacteria;o__Acetobacterales;f__Acetobacteraceae	12	9.61956	0.291614	Identified by structure	FALSE	Structure: known function	TRUE	afdb50	AF-A0A525KQ48-F1-model_v4	PadR family transcriptional regulator	2	448	3.818e-10	0.981	Regulatory	Regulatory	regulatory	Transcriptional regulation	Transcriptional regulation	L1	cluster	58.2516	0.512	5455	IMGVR_UViG_3300005529_000034|3300005529|Ga0070741_10001619|fragment_4_5	0.0310811	0.308012	0.721519	Transcriptional regulation	L1		unassigned	cluster_only
IMGVR_UViG_3300053710_000026|3300053710|Ga0530651_022|766052-803613_41	IMGVR_UViG_3300053710_000026|3300053710|Ga0530651_022|766052-803613	soil	Biocrust	d__Bacteria;p__Actinomycetota;c__Acidimicrobiia;o__Acidimicrobiales;f__Ilumatobacteraceae	12	10.0944	-0.182586	Identified by structure	FALSE	Structure: known function	TRUE	afdb50	AF-A0A6V8ND23-F1-model_v4	Ferric uptake regulation protein	2	507	6.602e-12	0.933	Other		regulatory	Transcriptional regulation		unassigned	none	138.255	0.461	5455	circular_virus_290227|fragment_1_1	0.0540811	0.233813	0.512195		unassigned		unassigned	neither
IMGVR_UViG_3300053710_000028|3300053710|Ga0530651_024|654032-698598_48	IMGVR_UViG_3300053710_000028|3300053710|Ga0530651_024|654032-698598	soil	Biocrust	d__Bacteria;p__Pseudomonadota;c__Alphaproteobacteria;o__Rhizobiales;f__Rhizobiaceae;g__Aminobacter	0	3.9287	-0.945873	Identified by CheckAMG de-novo only	FALSE	Structure: unknown function	FALSE										regulatory	Transcriptional regulation	Transcriptional regulation	L1	cluster	30.2112	0.659	6681	IMGVR_UViG_3300020385_000019|3300020385|Ga0211677_10000195|fragment_1_48	0.468	0.816078	0.930719	Transcriptional regulation	L1	regulatory	category	both
IMGVR_UViG_3300053710_000040|3300053710|Ga0530651_229|18948-63051_48	IMGVR_UViG_3300053710_000040|3300053710|Ga0530651_229|18948-63051	soil	Biocrust	d__Bacteria;p__Pseudomonadota;c__Alphaproteobacteria;o__Rhizobiales;f__Xanthobacteraceae	29	3.0985	-3.56301	Identified by structure	FALSE	Structure: known function	TRUE	afdb50	AF-A0A329A9U9-F1-model_v4	Phage repressor protein C with HTH and peptisase S24 domain	2	822	2.209e-18	0.992	Regulatory	Regulatory	regulatory	Transcriptional regulation	transcriptional repressor	specific	embedding	34.16	0.478	3233	IMGVR_UViG_3300026320_000016|3300026320|Ga0209131_1000248|fragment_3_6	0.989754	0.997344	0.994056	Transcriptional regulation	L1	transcriptional repressor	specific	both	TRUE	L1
IMGVR_UViG_3300053711_000006|3300053711|Ga0530652_007|2067914-2124619_20	IMGVR_UViG_3300053711_000006|3300053711|Ga0530652_007|2067914-2124619	soil	Biocrust	d__Bacteria;p__Pseudomonadota;c__Alphaproteobacteria;o__Rhizobiales;f__Rhizobiaceae;g__Rhizobium	0	3.83466	-1.09482	Identified by CheckAMG de-novo only	FALSE	Structure: unknown function	FALSE										regulatory	Transcriptional regulation	CII-like transcriptional activator	specific	cluster	41.3507	0.555	6681	1183432.SAMEA3722808.LT009723~601077-643896~standalone_virus_17	0.83542	0.94109	0.983668	CII-like transcriptional activator	specific	CII-like transcriptional activator	specific	both	TRUE	specific
IMGVR_UViG_3300053711_000013|3300053711|Ga0530652_013|3055251-3104238_48	IMGVR_UViG_3300053711_000013|3300053711|Ga0530652_013|3055251-3104238	soil	Biocrust		10	7.81086	1.40295	Identified by structure	FALSE	Structure: known function	TRUE	afdb50	AF-A0A2N8MB30-F1-model_v4	S-adenosylmethionine-binding protein	2	769	2.027e-14	0.612	Other		regulatory	Transcriptional regulation	parB, spo0J; ParB family transcriptional regulator, chromosome partitioning protein	specific	embedding	94.2443	0.57	3679	1050720.SAMN02469870.AFSD01000001~164743-206526~standalone_virus_49	0.929677	0.981295	0.985075		unassigned	parB, spo0J; ParB family transcriptional regulator, chromosome partitioning protein	specific	embedding_only
IMGVR_UViG_3300053711_000017|3300053711|Ga0530652_015|1899555-1942905_57	IMGVR_UViG_3300053711_000017|3300053711|Ga0530652_015|1899555-1942905	soil	Biocrust	d__Bacteria;p__Bacteroidota;c__Bacteroidia;o__Chitinophagales;f__Chitinophagaceae;g__Sediminibacterium	28	5.36206	1.64361	Identified by CheckAMG de-novo only	FALSE	No structural match	FALSE										regulatory	Transcriptional regulation		unassigned	none	136.728		2291	IMGVR_UViG_3300008086_000027|3300008086|Ga0100388_10000446|fragment_2_22	0.167562	0.588529	0.737079		unassigned		unassigned	neither
IMGVR_UViG_3300053711_000017|3300053711|Ga0530652_015|1899555-1942905_58	IMGVR_UViG_3300053711_000017|3300053711|Ga0530652_015|1899555-1942905	soil	Biocrust	d__Bacteria;p__Bacteroidota;c__Bacteroidia;o__Chitinophagales;f__Chitinophagaceae;g__Sediminibacterium	27	2.65907	-0.201851	Identified by CheckAMG de-novo only	FALSE	No structural match	FALSE										regulatory	Transcriptional regulation		unassigned	none	123.748	0.269	1644	fragment_32291_34	0.306452	0.736648	0.809325		unassigned		unassigned	neither
IMGVR_UViG_3300053711_000018|3300053711|Ga0530652_016|2793716-2829601_6	IMGVR_UViG_3300053711_000018|3300053711|Ga0530652_016|2793716-2829601	soil	Biocrust	d__Bacteria;p__Pseudomonadota;c__Alphaproteobacteria;o__Sphingomonadales;f__Sphingomonadaceae;g__Sphingomonas_B	29	2.81369	-3.39109	Identified by structure	FALSE	Structure: known function	TRUE	afdb50	AF-A0A4Q3Y3C0-F1-model_v4	S24 family peptidase	2	936	9.506e-21	0.947	Metabolic	Metabolic	regulatory	Transcriptional regulation	transcriptional repressor	specific	embedding	45.9553	0.503	3233	IMGVR_UViG_3300028589_000019|3300028589|Ga0247818_10000159|fragment_2_6	0.981164	0.994687	0.994056		unassigned	transcriptional repressor	specific	embedding_only
IMGVR_UViG_3300053711_000018|3300053711|Ga0530652_016|2793716-2829601_8	IMGVR_UViG_3300053711_000018|3300053711|Ga0530652_016|2793716-2829601	soil	Biocrust	d__Bacteria;p__Pseudomonadota;c__Alphaproteobacteria;o__Sphingomonadales;f__Sphingomonadaceae;g__Sphingomonas_B	0	3.79124	-0.878362	Identified by CheckAMG de-novo only	FALSE	Structure: unknown function	FALSE										regulatory	Transcriptional regulation	Transcriptional regulation	L1	cluster	40.9021	0.351	6681	IMGVR_UViG_3300028589_000019|3300028589|Ga0247818_10000159|fragment_2_8	0.626271	0.885246	0.930719	Transcriptional regulation	L1	Transcriptional regulation	L1	both	TRUE	L1
IMGVR_UViG_3300053711_000021|3300053711|Ga0530652_019|228012-346594_118	IMGVR_UViG_3300053711_000021|3300053711|Ga0530652_019|228012-346594	soil	Biocrust	d__Bacteria;p__Pseudomonadota;c__Alphaproteobacteria;o__Rhizobiales;f__Beijerinckiaceae	22	10.9233	0.180585	Identified by structure	FALSE	Structure: known function	TRUE	afdb50	AF-A0A840T5Y3-F1-model_v4	SOS-response transcriptional repressor LexA	2	369	5.132e-08	0.991	Regulatory	Regulatory	regulatory	Transcriptional regulation		unassigned	none	91.7938	0.543	3302	circular_virus_913198|fragment_1_16	0.120513	0.550459	0.752588		unassigned		unassigned	neither
IMGVR_UViG_3300053711_000024|3300053711|Ga0530652_033|262068-297529_48	IMGVR_UViG_3300053711_000024|3300053711|Ga0530652_033|262068-297529	soil	Biocrust	d__Bacteria;p__Pseudomonadota;c__Alphaproteobacteria;o__Rhizobiales;f__Rhizobiaceae	20	12.0912	-0.920892	Identified by structure	FALSE	Structure: known function	TRUE	bfvd	A0A1X9SGI3	transcriptional regulator	2	469	1.602e-09	0.876	Regulatory	Regulatory	regulatory	Transcriptional regulation		unassigned	none	89.6132	0.526	3788	Minot_Diet_SRR5088939_NODE_1_length_161025_cov_45.477052_1|fragment_4_9	0.626271	0.817045	0.887136		unassigned		unassigned	neither
IMGVR_UViG_3300053711_000024|3300053711|Ga0530652_033|262068-297529_7	IMGVR_UViG_3300053711_000024|3300053711|Ga0530652_033|262068-297529	soil	Biocrust	d__Bacteria;p__Pseudomonadota;c__Alphaproteobacteria;o__Rhizobiales;f__Rhizobiaceae	29	2.80221	-2.95009	Identified by DefenseFinder	TRUE	Structure: known function	TRUE	afdb50	AF-A0A809EEX5-F1-model_v4	LexA family transcriptional regulator	2	620	1.768e-13	0.991	Regulatory	Physiological	regulatory	Transcriptional regulation	transcriptional repressor	specific	embedding	11.5839	0.705	3233	UGV-GENOME-0323653_1|fragment_3_7	0.994975	1	1	Transcriptional regulation	L1	transcriptional repressor	specific	both	TRUE	L1
IMGVR_UViG_3300053717_000005|3300053717|Ga0530646_006|995168-1041684_20	IMGVR_UViG_3300053717_000005|3300053717|Ga0530646_006|995168-1041684	soil	Biocrust	d__Bacteria;p__Pseudomonadota;c__Alphaproteobacteria;o__Rhizobiales;f__Rhizobiaceae	17	6.3492	-0.0619976	Identified by CheckAMG de-novo only	FALSE	Structure: unknown function	FALSE	afdb50	AF-A0A6I0DRN9-F1-model_v4	Helix-turn-helix domain-containing protein	1	320	6.954e-06	0.971			regulatory	Transcriptional regulation	Toxin-antitoxin systems	L1	cluster	139.648	0.618	1623	circular_virus_210721|fragment_1_4	0.167562	0.497197	0.737079	Toxin-antitoxin systems	L1		unassigned	cluster_only
IMGVR_UViG_3300053717_000007|3300053717|Ga0530646_007|2635523-2688068_20	IMGVR_UViG_3300053717_000007|3300053717|Ga0530646_007|2635523-2688068	soil	Biocrust	d__Bacteria;p__Pseudomonadota;c__Alphaproteobacteria;o__Rhizobiales;f__Rhizobiaceae;g__Sinorhizobium	29	3.42335	-2.97165	Identified by structure	FALSE	Structure: known function	TRUE	afdb50	AF-A0A4Q2SZM1-F1-model_v4	LexA family transcriptional regulator	2	981	8.626e-23	0.992	Regulatory	Regulatory	regulatory	Transcriptional regulation	transcriptional repressor	specific	cluster	14.3146	0.536	3233	1183421.SAMEA3722804.LT009763~1230469-1274326~standalone_virus_20	1	1	1	transcriptional repressor	specific	transcriptional repressor	specific	both	TRUE	specific
IMGVR_UViG_3300053717_000009|3300053717|Ga0530646_008|2291405-2331035_60	IMGVR_UViG_3300053717_000009|3300053717|Ga0530646_008|2291405-2331035	soil	Biocrust	d__Bacteria;p__Pseudomonadota;c__Gammaproteobacteria;o__Burkholderiales;f__Rhodocyclaceae;g__Methyloversatilis	18	6.16248	-3.42555	Identified by DefenseFinder	TRUE	Structure: known function	TRUE	afdb50	AF-A0A072TJE3-F1-model_v4	XRE family transcriptional regulator	2	569	1.088e-10	0.792	Regulatory	Physiological	regulatory	Transcriptional regulation		unassigned	none	133.892	0.621	6676	fragment_32347_10	0.406061	0.604869	0.827448		unassigned		unassigned	neither
IMGVR_UViG_3300053717_000011|3300053717|Ga0530646_009|4039217-4075454_45	IMGVR_UViG_3300053717_000011|3300053717|Ga0530646_009|4039217-4075454	soil	Biocrust	d__Bacteria;p__Pseudomonadota;c__Alphaproteobacteria;o__Rhizobiales;f__Rhizobiaceae;g__Aliihoeflea	17	6.6561	-0.08032	Identified by structure	FALSE	Structure: known function	TRUE	afdb50	AF-J2RM05-F1-model_v4	Putative transcriptional regulator	2	332	5.624e-07	0.976	Regulatory	Regulatory	regulatory	Transcriptional regulation	transcriptional regulator	specific	cluster	146.947	0.736	1623	circular_virus_800326|fragment_2_28	0.191663	0.604869	0.653846	transcriptional regulator	specific		unassigned	cluster_only
IMGVR_UViG_3300053717_000011|3300053717|Ga0530646_009|4039217-4075454_47	IMGVR_UViG_3300053717_000011|3300053717|Ga0530646_009|4039217-4075454	soil	Biocrust	d__Bacteria;p__Pseudomonadota;c__Alphaproteobacteria;o__Rhizobiales;f__Rhizobiaceae;g__Aliihoeflea	20	12.2269	-0.80425	Identified by structure	FALSE	Structure: known function	TRUE	bfvd	A0A1X9SGI3	transcriptional regulator	2	347	1.697e-07	0.849	Regulatory	Regulatory	regulatory	Transcriptional regulation	transcriptional regulator, D5-like	specific	embedding	84.5184	0.414	3788	circular_virus_465849|fragment_1_7	0.929677	0.972452	0.983668		unassigned	transcriptional regulator, D5-like	specific	embedding_only
IMGVR_UViG_3300053717_000012|3300053717|Ga0530646_011|1423727-1467077_57	IMGVR_UViG_3300053717_000012|3300053717|Ga0530646_011|1423727-1467077	soil	Biocrust	d__Bacteria;p__Bacteroidota;c__Bacteroidia;o__Chitinophagales;f__Chitinophagaceae;g__Sediminibacterium	28	5.36881	1.61606	Identified by CheckAMG de-novo only	FALSE	No structural match	FALSE										regulatory	Transcriptional regulation		unassigned	none	136.728		2291	IMGVR_UViG_3300008086_000027|3300008086|Ga0100388_10000446|fragment_2_22	0.167562	0.588529	0.737079		unassigned		unassigned	neither
IMGVR_UViG_3300053717_000012|3300053717|Ga0530646_011|1423727-1467077_58	IMGVR_UViG_3300053717_000012|3300053717|Ga0530646_011|1423727-1467077	soil	Biocrust	d__Bacteria;p__Bacteroidota;c__Bacteroidia;o__Chitinophagales;f__Chitinophagaceae;g__Sediminibacterium	27	2.69918	-0.239496	Identified by CheckAMG de-novo only	FALSE	No structural match	FALSE										regulatory	Transcriptional regulation		unassigned	none	123.708	0.269	1644	fragment_32291_34	0.346939	0.664894	0.809325		unassigned		unassigned	neither
IMGVR_UViG_3300053717_000015|3300053717|Ga0530646_013|1719538-1758481_45	IMGVR_UViG_3300053717_000015|3300053717|Ga0530646_013|1719538-1758481	soil	Biocrust	d__Bacteria;p__Pseudomonadota;c__Alphaproteobacteria;o__Sphingomonadales;f__Sphingomonadaceae;g__Sphingomonas_B	0	4.05618	-1.03895	Identified by CheckAMG de-novo only	FALSE	Structure: unknown function	FALSE										regulatory	Transcriptional regulation	Transcriptional regulation	L1	cluster	45.7449	0.351	6681	IMGVR_UViG_3300020385_000019|3300020385|Ga0211677_10000195|fragment_1_48	0.256649	0.736648	0.783677	Transcriptional regulation	L1		unassigned	cluster_only
IMGVR_UViG_3300053717_000015|3300053717|Ga0530646_013|1719538-1758481_47	IMGVR_UViG_3300053717_000015|3300053717|Ga0530646_013|1719538-1758481	soil	Biocrust	d__Bacteria;p__Pseudomonadota;c__Alphaproteobacteria;o__Sphingomonadales;f__Sphingomonadaceae;g__Sphingomonas_B	29	3.29323	-3.70948	Identified by structure	FALSE	Structure: known function	TRUE	afdb50	AF-A0A4Q3Y3C0-F1-model_v4	S24 family peptidase	2	933	1.256e-20	0.947	Metabolic	Metabolic	regulatory	Transcriptional regulation	transcriptional repressor	specific	embedding	64.0254	0.503	3233	1768797.SAMN04299430.LSIG01000089~1-44604~chromosome_mixed_46	0.981164	0.994012	0.983668		unassigned	transcriptional repressor	specific	embedding_only
IMGVR_UViG_3300053717_000015|3300053717|Ga0530646_013|1719538-1758481_52	IMGVR_UViG_3300053717_000015|3300053717|Ga0530646_013|1719538-1758481	soil	Biocrust	d__Bacteria;p__Pseudomonadota;c__Alphaproteobacteria;o__Sphingomonadales;f__Sphingomonadaceae;g__Sphingomonas_B	17	6.5865	0.343311	Identified by CheckAMG de-novo only	FALSE	Structure: unknown function	FALSE										regulatory	Transcriptional regulation	transcriptional regulator	specific	embedding	63.0558	0.698	1623	circular_virus_327711|fragment_1_15	0.786047	0.94109	0.985075		unassigned	transcriptional regulator	specific	embedding_only
IMGVR_UViG_3300053717_000017|3300053717|Ga0530646_014|1892480-1930613_43	IMGVR_UViG_3300053717_000017|3300053717|Ga0530646_014|1892480-1930613	soil	Biocrust		1	7.45833	-2.7206	Identified by DefenseFinder	TRUE	Structure: known function	TRUE	afdb50	AF-A0A521E5H1-F1-model_v4	Transcriptional regulator, contains XRE-family HTH domain	2	415	5.362e-08	0.971	Regulatory	Physiological	metabolic	Amino acid metabolism		unassigned	none	79.4848	0.529	5417	IMGVR_UViG_3300024232_000024|3300024232|Ga0247664_1000021|fragment_3_4	0.40534	0.765347	0.864407		unassigned		unassigned	neither
IMGVR_UViG_3300053759_000006|3300053759|Ga0506675_0000065_34	IMGVR_UViG_3300053759_000006|3300053759|Ga0506675_0000065	soil	Temperate forest		33	12.7623	2.00318	Identified by DefenseFinder	TRUE	Structure: known function	TRUE	afdb50	AF-A0A2V7W720-F1-model_v4	Cold-shock protein	2	330	7.657e-06	0.943	Other	Physiological	regulatory	Post-transcriptional / RNA-mediated regulation		unassigned	none	125.483	0.759	3094	IMGVR_UViG_3300027805_000032|3300027805|Ga0209229_10000044|fragment_2_9	0.420765	0.736648	0.737079		unassigned		unassigned	neither
IMGVR_UViG_3300053759_000064|3300053759|Ga0506675_0004548_11	IMGVR_UViG_3300053759_000064|3300053759|Ga0506675_0004548	soil	Temperate forest		32	-1.28977	6.2525	Identified by structure	FALSE	Structure: known function	TRUE	afdb50	AF-A0A1Q3R262-F1-model_v4	DNA primase	2	1346	4.011e-32	0.991	Other		regulatory	Transcriptional regulation	repA; regulatory protein RepA	specific	embedding	29.1631	0.438	1338	circular_virus_924256|fragment_2_8	1	1	1	Transcriptional regulation	L1	repA; regulatory protein RepA	specific	both	TRUE	L1
IMGVR_UViG_3300053777_000001|3300053777|Ga0494696_000033_122	IMGVR_UViG_3300053777_000001|3300053777|Ga0494696_000033	soil		d__Bacteria;p__Actinomycetota;c__Actinomycetes;o__Mycobacteriales;f__Micromonosporaceae;g__Phytohabitans	34	8.18066	-0.286949	Identified by DefenseFinder	TRUE	Structure: known function	TRUE	afdb50	AF-A0A7X7SEC0-F1-model_v4	Helix-turn-helix transcriptional regulator	2	387	2.672e-08	0.978	Regulatory	Physiological	regulatory	Transcriptional regulation	Carbohydrate metabolism	L1	cluster	148.823	0.606	1796	1004151.SAMN02597464.AYSJ01000003~92-35235~standalone_virus_2	0.14702	0.374147	0.721519	Carbohydrate metabolism	L1		unassigned	cluster_only
IMGVR_UViG_3300053777_000001|3300053777|Ga0494696_000033_183	IMGVR_UViG_3300053777_000001|3300053777|Ga0494696_000033	soil		d__Bacteria;p__Actinomycetota;c__Actinomycetes;o__Mycobacteriales;f__Micromonosporaceae;g__Phytohabitans	19	14.3887	-0.282866	Identified by structure	FALSE	Structure: known function	TRUE	afdb50	AF-A0A6G0FHK7-F1-model_v4	WhiB family transcriptional regulator	2	365	7.542e-08	0.531	Regulatory	Regulatory	regulatory	Transcriptional regulation	regulatory	category	embedding	50.1007	0.629	3584	KU530220.1|fragment_1_40	0.626271	0.816078	0.926966		unassigned	regulatory	category	embedding_only
IMGVR_UViG_3300053777_000002|3300053777|Ga0494696_000071_130	IMGVR_UViG_3300053777_000002|3300053777|Ga0494696_000071	soil		d__Bacteria;p__Actinomycetota;c__Actinomycetes;o__Streptosporangiales;f__Streptosporangiaceae;g__Nonomuraea	14	5.89272	0.990026	Identified by CheckAMG de-novo only	FALSE	Structure: unknown function	FALSE										regulatory	Transcriptional regulation		unassigned	none	100.099	0.478	1169	KF024723.1|fragment_3_81	0.0222222	0.350725	0.653846		unassigned		unassigned	neither
IMGVR_UViG_3300053777_000005|3300053777|Ga0494696_000107_96	IMGVR_UViG_3300053777_000005|3300053777|Ga0494696_000107	soil		d__Bacteria;p__Actinomycetota;c__Actinomycetes;o__Streptomycetales;f__Streptomycetaceae;g__Streptomyces	12	9.43552	-0.73814	Identified by structure	FALSE	Structure: known function	TRUE	afdb50	AF-D1A879-F1-model_v4	Transcriptional regulator, GntR family	2	389	2.177e-08	1	Regulatory	Regulatory	regulatory	Transcriptional regulation	Bacterial regulatory proteins, gntR family	specific	cluster	95.9547	0.845	5455	circular_virus_520741|fragment_1_17	0.512346	0.759542	0.837419	Bacterial regulatory proteins, gntR family	specific		unassigned	cluster_only
IMGVR_UViG_3300053777_000006|3300053777|Ga0494696_000109_58	IMGVR_UViG_3300053777_000006|3300053777|Ga0494696_000109	soil		d__Bacteria;p__Actinomycetota;c__Actinomycetes;o__Streptosporangiales;f__Streptosporangiaceae;g__Nonomuraea	0	5.55874	-2.07352	Identified by structure	FALSE	Structure: known function	TRUE	afdb50	AF-A0A7W7D8Y3-F1-model_v4	Transcriptional regulator with XRE-family HTH domain	2	393	5.509e-07	0.827	Regulatory	Regulatory	regulatory	Transcriptional regulation	Transcriptional regulation	L1	embedding	149.338	0.381	6681	circular_virus_139181|fragment_2_15	0.626271	0.87395	0.851827		unassigned	Transcriptional regulation	L1	embedding_only
IMGVR_UViG_3300053777_000007|3300053777|Ga0494696_000125_34	IMGVR_UViG_3300053777_000007|3300053777|Ga0494696_000125	soil		d__Bacteria;p__Actinomycetota;c__Actinomycetes;o__Streptomycetales;f__Streptomycetaceae;g__Streptomyces	0	6.96583	-1.67145	Identified by DefenseFinder	TRUE	Structure: known function	TRUE	afdb50	AF-A0A7W7QZB2-F1-model_v4	DNA-binding XRE family transcriptional regulator	2	562	2.961e-12	0.882	Regulatory	Physiological	regulatory	Transcriptional regulation		unassigned	none	105.27	0.829	6681	MF140418.1|fragment_2_37	0.191663	0.656818	0.827448		unassigned		unassigned	neither
IMGVR_UViG_3300053777_000007|3300053777|Ga0494696_000125_40	IMGVR_UViG_3300053777_000007|3300053777|Ga0494696_000125	soil		d__Bacteria;p__Actinomycetota;c__Actinomycetes;o__Streptomycetales;f__Streptomycetaceae;g__Streptomyces	12	9.55122	-0.460508	Identified by structure	FALSE	Structure: known function	TRUE	afdb50	AF-A0A429INN2-F1-model_v4	GntR family transcriptional regulator	2	333	1.425e-07	0.969	Regulatory	Regulatory	regulatory	Transcriptional regulation		unassigned	none	83.1766	0.637	5455	UGV-GENOME-0319685|fragment_2_71	0.420765	0.727273	0.752588		unassigned		unassigned	neither
IMGVR_UViG_3300053777_000007|3300053777|Ga0494696_000125_46	IMGVR_UViG_3300053777_000007|3300053777|Ga0494696_000125	soil		d__Bacteria;p__Actinomycetota;c__Actinomycetes;o__Streptomycetales;f__Streptomycetaceae;g__Streptomyces	0	6.84515	-2.59006	Identified by DefenseFinder	TRUE	Structure: known function	TRUE	afdb50	AF-A0A652KCL3-F1-model_v4	XRE family transcriptional regulator	2	847	2.454e-19	0.914	Regulatory	Physiological	regulatory	Transcriptional regulation		unassigned	none	136.95	0.48	6681	IMGVR_UViG_3300028485_000008|3300028485|Ga0233365_1000104|fragment_3_8	0.346939	0.656818	0.837419		unassigned		unassigned	neither
IMGVR_UViG_3300053777_000007|3300053777|Ga0494696_000125_79	IMGVR_UViG_3300053777_000007|3300053777|Ga0494696_000125	soil		d__Bacteria;p__Actinomycetota;c__Actinomycetes;o__Streptomycetales;f__Streptomycetaceae;g__Streptomyces	10	8.72338	2.09957	Identified by structure	FALSE	Structure: known function	TRUE	afdb50	AF-B5GT75-F1-model_v4	A/G-specific adenine glycosylase	2	1200	5.746e-30	0.995	Metabolic	Metabolic	regulatory	Transcriptional regulation		unassigned	none	160.8	0.627	3679	669262.SAMN02436661.ACZY01000015~1-53132~chromosome_mixed_42	0.220703	0.550459	0.653846		unassigned		unassigned	neither
IMGVR_UViG_3300053777_000009|3300053777|Ga0494696_000134_20	IMGVR_UViG_3300053777_000009|3300053777|Ga0494696_000134	soil		d__Bacteria;p__Actinomycetota;c__Actinomycetes;o__Streptosporangiales;f__Streptosporangiaceae;g__Nonomuraea	8	6.16069	7.35513	Identified by structure	FALSE	Structure: known function	TRUE	afdb50	AF-A0A5J6UEY2-F1-model_v4	Sigma-70 family RNA polymerase sigma factor	2	404	1.02e-06	0.88	Regulatory	Regulatory	regulatory	Transcriptional regulation	sigma-K factor	specific	embedding	22.0195		730	IMGVR_UViG_3300006876_000001|3300006876|Ga0079217_10000001|fragment_3_38	0.989754	0.996008	0.998426		unassigned	sigma-K factor	specific	embedding_only
IMGVR_UViG_3300053777_000011|3300053777|Ga0494696_000167_71	IMGVR_UViG_3300053777_000011|3300053777|Ga0494696_000167	soil		d__Bacteria;p__Actinomycetota;c__Actinomycetes;o__Streptomycetales;f__Streptomycetaceae;g__Streptomyces	14	5.76081	0.981029	Identified by CheckAMG de-novo only	FALSE	No structural match	FALSE										regulatory	Transcriptional regulation	HTH DNA binding protein	specific	embedding	92.8427	0.467	1169	EU816590.1|fragment_1_44	0.958005	0.990099	0.994056		unassigned	HTH DNA binding protein	specific	embedding_only
IMGVR_UViG_3300053777_000011|3300053777|Ga0494696_000167_9	IMGVR_UViG_3300053777_000011|3300053777|Ga0494696_000167	soil		d__Bacteria;p__Actinomycetota;c__Actinomycetes;o__Streptomycetales;f__Streptomycetaceae;g__Streptomyces	19	14.0928	-0.506336	Identified by structure	FALSE	Structure: known function	TRUE	afdb50	AF-A0A5B7V558-F1-model_v4	Transcriptional regulator WhiB2	2	390	4.916e-08	0.887	Regulatory	Regulatory	regulatory	Transcriptional regulation	Transcription factor WhiB	specific	cluster	41.2452	0.554	3584	circular_virus_668818|fragment_1_9	0.83542	0.964052	0.97028	Transcription factor WhiB	specific	Transcription factor WhiB	specific	both	TRUE	specific
IMGVR_UViG_3300053777_000012|3300053777|Ga0494696_000169_32	IMGVR_UViG_3300053777_000012|3300053777|Ga0494696_000169	soil		d__Bacteria;p__Actinomycetota;c__Actinomycetes;o__Streptomycetales;f__Streptomycetaceae;g__Streptomyces	1	8.75471	-2.36633	Identified by DefenseFinder	TRUE	Structure: known function	TRUE	afdb50	AF-A0A1G9TFH1-F1-model_v4	Helix-turn-helix	2	405	3.057e-07	0.938	Regulatory	Physiological	metabolic	Amino acid metabolism	Amino acid metabolism	L1	cluster	105.85	0.574	5417	IMGVR_UViG_3300021375_000086|3300021375|Ga0213869_10000396|fragment_1_19	0.298319	0.664894	0.653846	Amino acid metabolism	L1		unassigned	cluster_only
IMGVR_UViG_3300053777_000012|3300053777|Ga0494696_000169_78	IMGVR_UViG_3300053777_000012|3300053777|Ga0494696_000169	soil		d__Bacteria;p__Actinomycetota;c__Actinomycetes;o__Streptomycetales;f__Streptomycetaceae;g__Streptomyces	14	5.7984	1.03623	Identified by CheckAMG de-novo only	FALSE	Structure: unknown function	FALSE										regulatory	Transcriptional regulation	Transcriptional regulation	L1	embedding	88.0287	0.492	1169	MH632119.1|fragment_3_77	0.709236	0.94109	0.983668		unassigned	Transcriptional regulation	L1	embedding_only
IMGVR_UViG_3300053777_000016|3300053777|Ga0494696_000209_3	IMGVR_UViG_3300053777_000016|3300053777|Ga0494696_000209	soil		d__Bacteria;p__Actinomycetota;c__Actinomycetes;o__Streptomycetales;f__Streptomycetaceae;g__Streptomyces	34	8.93793	2.07008	Identified by DefenseFinder	TRUE	Structure: known function	TRUE	afdb50	AF-B4VG91-F1-model_v4	Transcriptional regulator	2	1262	8.523e-30	0.965	Regulatory	Physiological	regulatory	Transcriptional regulation		unassigned	none	92.7899	0.74	1796	IMGVR_UViG_3300011008_000142|3300011008|Ga0139362_1002079|fragment_1_3	0.105536	0.356021	0.809325		unassigned		unassigned	neither
IMGVR_UViG_3300053777_000017|3300053777|Ga0494696_000223_9	IMGVR_UViG_3300053777_000017|3300053777|Ga0494696_000223	soil		d__Bacteria;p__Actinomycetota;c__Actinomycetes;o__Streptosporangiales;f__Streptosporangiaceae;g__Microbispora	16	5.15148	4.72409	Identified by DefenseFinder	TRUE	Structure: unknown function	TRUE									Physiological	physiological	Toxin-antitoxin systems	toxin	specific	embedding	140.371	0.646	1943	circular_virus_763778|fragment_3_31	0.981164	0.994687	0.994056		unassigned	toxin	specific	embedding_only
IMGVR_UViG_3300053777_000017|3300053777|Ga0494696_000223_99	IMGVR_UViG_3300053777_000017|3300053777|Ga0494696_000223	soil		d__Bacteria;p__Actinomycetota;c__Actinomycetes;o__Streptosporangiales;f__Streptosporangiaceae;g__Microbispora	0	5.48347	-1.75712	Identified by structure	FALSE	Structure: known function	TRUE	afdb50	AF-A0A7W9IPI3-F1-model_v4	Transcriptional regulator with XRE-family HTH domain	2	359	3.068e-06	0.938	Regulatory	Regulatory	regulatory	Transcriptional regulation	transcriptional repressor	specific	embedding	94.0574	0.415	6681	MK224497.1|fragment_3_23	0.932432	0.991453	0.985075		unassigned	transcriptional repressor	specific	embedding_only
IMGVR_UViG_3300053777_000018|3300053777|Ga0494696_000224_43	IMGVR_UViG_3300053777_000018|3300053777|Ga0494696_000224	soil		d__Bacteria;p__Actinomycetota;c__Actinomycetes;o__Streptomycetales;f__Streptomycetaceae;g__Streptomyces	12	10.8802	-0.596688	Identified by structure	FALSE	Structure: known function	TRUE	bfvd	A0A142K673	transcriptional regulator	2	602	2.963e-11	0.967	Regulatory	Regulatory	regulatory	Transcriptional regulation		unassigned	none	41.0632	0.479	5455	circular_virus_370957|fragment_1_18	0.396465	0.816078	0.845196		unassigned		unassigned	neither
IMGVR_UViG_3300053777_000018|3300053777|Ga0494696_000224_57	IMGVR_UViG_3300053777_000018|3300053777|Ga0494696_000224	soil		d__Bacteria;p__Actinomycetota;c__Actinomycetes;o__Streptomycetales;f__Streptomycetaceae;g__Streptomyces	0	6.99051	-2.61356	Identified by structure	FALSE	Structure: known function	TRUE	afdb50	AF-A0A327VEC1-F1-model_v4	Helix-turn-helix protein	2	444	1.476e-08	0.992	Regulatory	Regulatory	regulatory	Transcriptional regulation		unassigned	none	69.4694	0.616	6681	circular_virus_133890|fragment_3_35	0.626271	0.817045	0.887136		unassigned		unassigned	neither
IMGVR_UViG_3300053777_000018|3300053777|Ga0494696_000224_60	IMGVR_UViG_3300053777_000018|3300053777|Ga0494696_000224	soil		d__Bacteria;p__Actinomycetota;c__Actinomycetes;o__Streptomycetales;f__Streptomycetaceae;g__Streptomyces	1	8.64672	-2.40476	Identified by DefenseFinder	TRUE	Structure: known function	TRUE	afdb50	AF-A0A5Q4T851-F1-model_v4	XRE family transcriptional regulator	2	456	1.878e-08	0.988	Regulatory	Physiological	regulatory	Transcriptional regulation	aroK, aroL; shikimate kinase [EC:2.7.1.71]	specific	cluster	105.983	0.702	5417	UGV-GENOME-0221592|fragment_3_14	0.631447	0.87395	0.88777	aroK, aroL; shikimate kinase [EC:2.7.1.71]	specific	Transcriptional regulation	L1	both
IMGVR_UViG_3300053777_000019|3300053777|Ga0494696_000230_49	IMGVR_UViG_3300053777_000019|3300053777|Ga0494696_000230	soil		d__Bacteria;p__Actinomycetota;c__Actinomycetes;o__Streptosporangiales;f__Streptosporangiaceae	5	8.19954	4.78919	Identified by structure	FALSE	Structure: known function	TRUE	afdb50	AF-A0A3A9Z424-F1-model_v4	Restriction endonuclease	2	685	2.87e-14	0.783	Physiological	Physiological	regulatory	Transcriptional regulation	anti-repressor Ant	specific	embedding	114.194	0.571	4891	IMGVR_UViG_3300017691_000007|3300017691|Ga0182212_1000003|fragment_1_50	0.83542	0.87395	0.961932		unassigned	anti-repressor Ant	specific	embedding_only
IMGVR_UViG_3300053777_000019|3300053777|Ga0494696_000230_56	IMGVR_UViG_3300053777_000019|3300053777|Ga0494696_000230	soil		d__Bacteria;p__Actinomycetota;c__Actinomycetes;o__Streptosporangiales;f__Streptosporangiaceae	34	9.11172	2.3821	Identified by structure	FALSE	Structure: known function	TRUE	afdb50	AF-A0A1C6M8H2-F1-model_v4	Transcriptional regulator, contains XRE-family HTH domain	2	1360	1.45e-32	0.996	Regulatory	Regulatory	regulatory	Post-transcriptional / RNA-mediated regulation		unassigned	none	164.214	0.552	1796	MT758689.1|fragment_2_15	0.420765	0.656818	0.737079		unassigned		unassigned	neither
IMGVR_UViG_3300053777_000020|3300053777|Ga0494696_000232_46	IMGVR_UViG_3300053777_000020|3300053777|Ga0494696_000232	soil			20	12.2978	-0.295701	Identified by CheckAMG de-novo only	FALSE	Structure: unknown function	FALSE										regulatory	Transcriptional regulation	transcriptional repressor	specific	embedding	44.6859	0.261	3788	KM652553.1|fragment_3_8	0.982659	0.996008	0.994056		unassigned	transcriptional repressor	specific	embedding_only
IMGVR_UViG_3300053777_000021|3300053777|Ga0494696_000245_15	IMGVR_UViG_3300053777_000021|3300053777|Ga0494696_000245	soil		d__Bacteria;p__Pseudomonadota;c__Alphaproteobacteria;o__Rhizobiales;f__Rhizobiaceae;g__Sinorhizobium	34	8.09969	-1.83833	Identified by DefenseFinder	TRUE	Structure: known function	TRUE	afdb50	AF-A0A0T6YTD3-F1-model_v4	Cro/Cl family transcriptional regulator	2	596	6.487e-12	0.904	Regulatory	Physiological	regulatory	Transcriptional regulation		unassigned	none	129.235	0.615	1796	1007103.SAMN02470015.AFHW01000034~16238-90773~standalone_virus_15	0.256649	0.656818	0.737079		unassigned		unassigned	neither
IMGVR_UViG_3300053777_000022|3300053777|Ga0494696_000261_39	IMGVR_UViG_3300053777_000022|3300053777|Ga0494696_000261	soil		d__Bacteria;p__Actinomycetota;c__Actinomycetes;o__Mycobacteriales;f__Micromonosporaceae;g__NBRC-107566	38	5.00543	1.68658	Identified by DefenseFinder	TRUE	Structure: known function	TRUE	afdb50	AF-A0A7G6X1I3-F1-model_v4	Helix-turn-helix transcriptional regulator	2	913	1.295e-14	0.965	Regulatory	Physiological	regulatory	Transcriptional regulation		unassigned	none	148.079	0.459	323	circular_virus_1296419|fragment_2_40	0.569892	0.753731	0.887136		unassigned		unassigned	neither
IMGVR_UViG_3300053777_000022|3300053777|Ga0494696_000261_50	IMGVR_UViG_3300053777_000022|3300053777|Ga0494696_000261	soil		d__Bacteria;p__Actinomycetota;c__Actinomycetes;o__Mycobacteriales;f__Micromonosporaceae;g__NBRC-107566	0	6.51015	-2.00031	Identified by CheckAMG de-novo only	FALSE	Structure: unknown function	FALSE										regulatory	Transcriptional regulation	regulatory	category	embedding	114.038	0.474	6681	KX557279.1|fragment_4_6	0.722222	0.816078	0.926966		unassigned	regulatory	category	embedding_only
IMGVR_UViG_3300053777_000024|3300053777|Ga0494696_000269_37	IMGVR_UViG_3300053777_000024|3300053777|Ga0494696_000269	soil		d__Bacteria;p__Actinomycetota;c__Actinomycetes;o__Streptosporangiales;f__Streptosporangiaceae;g__Nonomuraea	12	9.89028	-0.19157	Identified by structure	FALSE	Structure: known function	TRUE	afdb50	AF-A0A6L3VPB2-F1-model_v4	PadR family transcriptional regulator	2	588	8.605e-13	0.918	Regulatory	Regulatory	regulatory	Transcriptional regulation	transcriptional regulator	specific	embedding	94.3432	0.582	5455	fragment_32271_37	0.928571	0.964052	0.985075		unassigned	transcriptional regulator	specific	embedding_only
IMGVR_UViG_3300053777_000025|3300053777|Ga0494696_000271_49	IMGVR_UViG_3300053777_000025|3300053777|Ga0494696_000271	soil		d__Bacteria;p__Actinomycetota;c__Actinomycetes;o__Streptomycetales;f__Streptomycetaceae;g__Streptomyces	0	5.79937	-1.50363	Identified by CheckAMG de-novo only	FALSE	Structure: unknown function	FALSE										regulatory	Transcriptional regulation	Transcriptional regulation	L1	embedding	65.7516	0.746	6681	MN586029.1|fragment_5_49	0.631447	0.87395	0.930719		unassigned	Transcriptional regulation	L1	embedding_only
IMGVR_UViG_3300053777_000026|3300053777|Ga0494696_000276_61	IMGVR_UViG_3300053777_000026|3300053777|Ga0494696_000276	soil		d__Bacteria;p__Actinomycetota;c__Actinomycetes;o__Streptomycetales;f__Streptomycetaceae;g__Streptomyces	1	8.84426	-2.06931	Identified by DefenseFinder	TRUE	Structure: known function	TRUE	afdb50	AF-A0A5B8IF96-F1-model_v4	Helix-turn-helix transcriptional regulator	2	463	1.885e-08	1	Regulatory	Physiological	metabolic	Carbohydrate metabolism	aroK, aroL; shikimate kinase [EC:2.7.1.71]	specific	cluster	39.0557	0.691	5417	MN694810.1|fragment_1_12	0.298319	0.816078	0.851827	aroK, aroL; shikimate kinase [EC:2.7.1.71]	specific		unassigned	cluster_only
IMGVR_UViG_3300053777_000029|3300053777|Ga0494696_000309_16	IMGVR_UViG_3300053777_000029|3300053777|Ga0494696_000309	soil		d__Bacteria;p__Actinomycetota;c__Actinomycetes;o__Streptomycetales;f__Streptomycetaceae;g__Streptomyces	14	5.67299	0.86893	Identified by CheckAMG de-novo only	FALSE	Structure: unknown function	FALSE										regulatory	Transcriptional regulation		unassigned	none	135.953	0.493	1169	1120927.SAMN01087852.KE007365~355265-441135~standalone_virus_36	0.358566	0.613821	0.7981		unassigned		unassigned	neither
IMGVR_UViG_3300053777_000029|3300053777|Ga0494696_000309_8	IMGVR_UViG_3300053777_000029|3300053777|Ga0494696_000309	soil		d__Bacteria;p__Actinomycetota;c__Actinomycetes;o__Streptomycetales;f__Streptomycetaceae;g__Streptomyces	12	10.7141	-0.648129	Identified by structure	FALSE	Structure: known function	TRUE	afdb50	AF-A0A0K8PGA7-F1-model_v4	PCQ3_103	2	439	1.729e-08	0.988	Other		regulatory	Transcriptional regulation		unassigned	none	78.0323	0.513	5455	circular_virus_332836|fragment_2_65	0.156902	0.550459	0.737079		unassigned		unassigned	neither
IMGVR_UViG_3300053777_000030|3300053777|Ga0494696_000343_8	IMGVR_UViG_3300053777_000030|3300053777|Ga0494696_000343	soil		d__Bacteria;p__Actinomycetota;c__Actinomycetes;o__Streptomycetales;f__Streptomycetaceae	30	9.18658	9.73713	Identified by CheckAMG de-novo only	FALSE	Structure: unknown function	FALSE										physiological	Virulence & host interaction		unassigned	none	157.505	0.338	7583	circular_virus_1258220|fragment_1_10	0.191663	0.497197	0.752588		unassigned		unassigned	neither
IMGVR_UViG_3300053777_000030|3300053777|Ga0494696_000343_9	IMGVR_UViG_3300053777_000030|3300053777|Ga0494696_000343	soil		d__Bacteria;p__Actinomycetota;c__Actinomycetes;o__Streptomycetales;f__Streptomycetaceae	5	9.02889	4.42263	Identified by structure	FALSE	Structure: known function	TRUE	afdb50	AF-A0A1X2ZGV6-F1-model_v4	Antirepressor	2	691	3.625e-15	0.859	Regulatory	Regulatory	regulatory	Transcriptional regulation	regulatory	category	embedding	79.5848	0.605	4891	fragment_31758_9	0.512346	0.712644	0.912939		unassigned	regulatory	category	embedding_only
IMGVR_UViG_3300053777_000031|3300053777|Ga0494696_000346_35	IMGVR_UViG_3300053777_000031|3300053777|Ga0494696_000346	soil		d__Bacteria;p__Actinomycetota;c__Actinomycetes;o__Streptomycetales;f__Streptomycetaceae;g__Streptomyces	12	9.53288	-0.691903	Identified by structure	FALSE	Structure: known function	TRUE	afdb50	AF-A0A0M8VWL3-F1-model_v4	Transcriptional regulator	2	344	1.088e-07	0.928	Regulatory	Regulatory	regulatory	Transcriptional regulation	Bacterial regulatory proteins, gntR family	specific	embedding	34.1096	0.659	5455	DTR_662304|fragment_1_17	0.958005	0.981295	0.988889	Transcriptional regulation	L1	Bacterial regulatory proteins, gntR family	specific	both	TRUE	L1
IMGVR_UViG_3300053777_000032|3300053777|Ga0494696_000362_5	IMGVR_UViG_3300053777_000032|3300053777|Ga0494696_000362	soil			12	9.5891	-0.566408	Identified by structure	FALSE	Structure: known function	TRUE	afdb50	AF-A0A6I4MIP5-F1-model_v4	GntR family transcriptional regulator	2	324	5.332e-07	0.963	Regulatory	Regulatory	regulatory	Transcriptional regulation	Bacterial regulatory proteins, gntR family	specific	cluster	50.1937	0.622	5455	circular_virus_460978|fragment_1_8	0.167562	0.550459	0.729927	Bacterial regulatory proteins, gntR family	specific		unassigned	cluster_only
IMGVR_UViG_3300053777_000034|3300053777|Ga0494696_000388_51	IMGVR_UViG_3300053777_000034|3300053777|Ga0494696_000388	soil		d__Bacteria;p__Actinomycetota;c__Actinomycetes;o__Streptomycetales;f__Streptomycetaceae;g__Streptomyces	15	5.70912	8.27243	Identified by CheckAMG de-novo only	FALSE	No structural match	FALSE										regulatory	Transcriptional regulation		unassigned	none	101.205	0.528	2031	circular_virus_212134|fragment_3_8	0.468	0.656818	0.653846		unassigned		unassigned	neither
IMGVR_UViG_3300053777_000034|3300053777|Ga0494696_000388_53	IMGVR_UViG_3300053777_000034|3300053777|Ga0494696_000388	soil		d__Bacteria;p__Actinomycetota;c__Actinomycetes;o__Streptomycetales;f__Streptomycetaceae;g__Streptomyces	1	9.18701	-2.01186	Identified by DefenseFinder	TRUE	Structure: known function	TRUE	afdb50	AF-A0A652KFD7-F1-model_v4	XRE family transcriptional regulator	2	389	9.047e-07	1	Regulatory	Physiological	metabolic	Amino acid metabolism	aroK, aroL; shikimate kinase [EC:2.7.1.71]	specific	embedding	45.1083	0.514	5417	MF417939.1|fragment_2_18	0.864903	0.94109	0.942038	Amino acid metabolism	L1	aroK, aroL; shikimate kinase [EC:2.7.1.71]	specific	both	TRUE	L1
IMGVR_UViG_3300053777_000034|3300053777|Ga0494696_000388_55	IMGVR_UViG_3300053777_000034|3300053777|Ga0494696_000388	soil		d__Bacteria;p__Actinomycetota;c__Actinomycetes;o__Streptomycetales;f__Streptomycetaceae;g__Streptomyces	12	9.65874	-0.219732	Identified by CheckAMG de-novo only	FALSE	Structure: unknown function	FALSE										regulatory	Transcriptional regulation	Cro/C1-type HTH DNA-binding domain	specific	embedding	29.8275	0.658	5455	IMGVR_UViG_3300028580_000001|3300028580|Ga0268357_100439|fragment_1_21	0.77748	0.87395	0.95302		unassigned	Cro/C1-type HTH DNA-binding domain	specific	embedding_only
IMGVR_UViG_3300053777_000037|3300053777|Ga0494696_000460_1	IMGVR_UViG_3300053777_000037|3300053777|Ga0494696_000460	soil		d__Bacteria;p__Actinomycetota;c__Actinomycetes;o__Streptomycetales;f__Streptomycetaceae;g__Streptomyces	19	14.2207	-1.36038	Identified by structure	FALSE	Structure: known function	TRUE	afdb50	AF-A0A212UHV9-F1-model_v4	Transcription factor WhiB	2	970	4.251e-18	0.996	Regulatory	Regulatory	regulatory	Transcriptional regulation	Transcriptional regulation	L1	embedding	109.958	0.56	3584	circular_virus_987981|fragment_6_1	0.674312	0.87395	0.961932		unassigned	Transcriptional regulation	L1	embedding_only
IMGVR_UViG_3300053777_000043|3300053777|Ga0494696_000600_20	IMGVR_UViG_3300053777_000043|3300053777|Ga0494696_000600	soil		d__Bacteria;p__Actinomycetota;c__Actinomycetes;o__Streptomycetales;f__Streptomycetaceae;g__Streptomyces	28	5.1603	0.960147	Identified by CheckAMG de-novo only	FALSE	No structural match	FALSE										regulatory	Transcriptional regulation	Arc-like repressor	specific	embedding	108.411	0.62	2291	IMGVR_UViG_3300031730_000001|3300031730|Ga0307516_10000129|fragment_5_21	0.958005	0.981295	0.985075		unassigned	Arc-like repressor	specific	embedding_only
IMGVR_UViG_3300053777_000044|3300053777|Ga0494696_000602_22	IMGVR_UViG_3300053777_000044|3300053777|Ga0494696_000602	soil		d__Bacteria;p__Actinomycetota;c__Actinomycetes;o__Streptomycetales;f__Streptomycetaceae;g__Actinacidiphila	1	9.15786	-2.25476	Identified by DefenseFinder	TRUE	Structure: known function	TRUE	afdb50	AF-A0A100JLS1-F1-model_v4	Anaerobic benzoate catabolism transcriptional regulator	2	363	2.982e-06	0.988	Regulatory	Physiological	regulatory	Transcriptional regulation	aroK, aroL; shikimate kinase [EC:2.7.1.71]	specific	cluster	90.312	0.75	5417	UGV-GENOME-0249856|fragment_2_22	0.512346	0.851259	0.930719	aroK, aroL; shikimate kinase [EC:2.7.1.71]	specific	Transcriptional regulation	L1	both
IMGVR_UViG_3300053777_000049|3300053777|Ga0494696_000724_19	IMGVR_UViG_3300053777_000049|3300053777|Ga0494696_000724	soil		d__Bacteria;p__Actinomycetota;c__Actinomycetes;o__Streptomycetales;f__Streptomycetaceae;g__Streptomyces	1	7.71543	-1.78987	Identified by structure	FALSE	Structure: known function	TRUE	afdb50	AF-A0A4S2ULH7-F1-model_v4	XRE family transcriptional regulator	2	796	2.546e-14	0.958	Regulatory	Regulatory	regulatory	Transcriptional regulation		unassigned	none	146.087		5417	circular_virus_673968|fragment_2_19	0.191663	0.550459	0.617391		unassigned		unassigned	neither
IMGVR_UViG_3300053777_000051|3300053777|Ga0494696_000753_4	IMGVR_UViG_3300053777_000051|3300053777|Ga0494696_000753	soil		d__Bacteria;p__Actinomycetota;c__Actinomycetes;o__Streptomycetales;f__Streptomycetaceae;g__Actinacidiphila	18	6.26015	-2.575	Identified by DefenseFinder	TRUE	Structure: known function	TRUE	afdb50	AF-A0A542WEB6-F1-model_v4	Helix-turn-helix protein	2	807	6.194e-18	0.988	Regulatory	Physiological	regulatory	Transcriptional regulation		unassigned	none	122.652	0.38	6676	circular_virus_1203657|fragment_1_4	0.40534	0.613821	0.827448		unassigned		unassigned	neither
IMGVR_UViG_3300053777_000055|3300053777|Ga0494696_000814_5	IMGVR_UViG_3300053777_000055|3300053777|Ga0494696_000814	soil		d__Bacteria;p__Actinomycetota;c__Actinomycetes;o__Streptomycetales;f__Streptomycetaceae;g__Streptomyces	12	10.3445	-0.431184	Identified by CheckAMG de-novo only	FALSE	Structure: unknown function	FALSE										regulatory	Transcriptional regulation	regulatory	category	embedding	23.9388	0.602	5455	IMGVR_UViG_3300012202_000002|3300012202|Ga0137363_10000071|fragment_1_8	0.468	0.817045	0.930719		unassigned	regulatory	category	embedding_only
IMGVR_UViG_3300053777_000061|3300053777|Ga0494696_000903_26	IMGVR_UViG_3300053777_000061|3300053777|Ga0494696_000903	soil		d__Bacteria;p__Actinomycetota;c__Actinomycetes;o__Streptomycetales;f__Streptomycetaceae;g__Streptomyces	0	5.86078	-1.96343	Identified by structure	FALSE	Structure: known function	TRUE	afdb50	AF-A0A1S6JGL9-F1-model_v4	Transcriptional regulator	2	502	9.629e-10	0.94	Regulatory	Regulatory	regulatory	Transcriptional regulation	transcriptional repressor	specific	cluster	125.974	0.708	6681	circular_virus_327666|fragment_1_26	0.256649	0.705061	0.737079	transcriptional repressor	specific		unassigned	cluster_only
IMGVR_UViG_3300053777_000061|3300053777|Ga0494696_000903_27	IMGVR_UViG_3300053777_000061|3300053777|Ga0494696_000903	soil		d__Bacteria;p__Actinomycetota;c__Actinomycetes;o__Streptomycetales;f__Streptomycetaceae;g__Streptomyces	0	5.58067	-1.21502	Identified by structure	FALSE	Structure: known function	TRUE	afdb50	AF-A0A6G3W2D5-F1-model_v4	Helix-turn-helix transcriptional regulator	2	368	2.747e-07	0.987	Regulatory	Regulatory	regulatory	Transcriptional regulation		unassigned	none	105.993	0.573	6681	KX621007.1|fragment_2_38	0.40534	0.816078	0.783677		unassigned		unassigned	neither
IMGVR_UViG_3300053777_000062|3300053777|Ga0494696_000932_2	IMGVR_UViG_3300053777_000062|3300053777|Ga0494696_000932	soil		d__Bacteria;p__Actinomycetota;c__Actinomycetes;o__Streptomycetales;f__Streptomycetaceae;g__Streptomyces	1	9.69956	-1.92578	Identified by CheckAMG de-novo only	FALSE	Structure: unknown function	FALSE	afdb50	AF-A0A7K2TCS9-F1-model_v4	Helix-turn-helix domain-containing protein	1	384	1.08e-06	0.987			regulatory	Transcriptional regulation	aroK, aroL; shikimate kinase [EC:2.7.1.71]	specific	cluster	89.0762	0.564	5417	UGV-GENOME-0270172|fragment_3_2	0.626271	0.851259	0.88777	aroK, aroL; shikimate kinase [EC:2.7.1.71]	specific	Transcriptional regulation	L1	both
IMGVR_UViG_3300053777_000069|3300053777|Ga0494696_001180_6	IMGVR_UViG_3300053777_000069|3300053777|Ga0494696_001180	soil		d__Bacteria;p__Actinomycetota;c__Actinomycetes;o__Streptosporangiales;f__Streptosporangiaceae	12	9.58105	-0.60934	Identified by structure	FALSE	Structure: known function	TRUE	afdb50	AF-A0A2P9IH04-F1-model_v4	Transcriptional regulator, GntR family	2	428	1.22e-09	0.977	Regulatory	Regulatory	regulatory	Transcriptional regulation	Bacterial regulatory proteins, gntR family	specific	cluster	72.6378	0.725	5455	circular_virus_903541|fragment_2_9	0.191663	0.664894	0.827448	Bacterial regulatory proteins, gntR family	specific		unassigned	cluster_only
IMGVR_UViG_3300053777_000069|3300053777|Ga0494696_001180_9	IMGVR_UViG_3300053777_000069|3300053777|Ga0494696_001180	soil		d__Bacteria;p__Actinomycetota;c__Actinomycetes;o__Streptosporangiales;f__Streptosporangiaceae	43	7.68872	3.54066	Identified by CheckAMG de-novo only	FALSE	Structure: unknown function	FALSE										regulatory	Transcriptional regulation		unassigned	none	133.78	0.309	2009	1169146.SAMN02440517.KB911459~1068553-1126158~standalone_virus_48	0.631447	0.765347	0.837419		unassigned		unassigned	neither
IMGVR_UViG_3300053777_000092|3300053777|Ga0494696_001791_22	IMGVR_UViG_3300053777_000092|3300053777|Ga0494696_001791	soil		d__Bacteria;p__Actinomycetota;c__Actinomycetes;o__Streptomycetales;f__Streptomycetaceae;g__Actinacidiphila	1	9.22298	-2.21772	Identified by DefenseFinder	TRUE	Structure: known function	TRUE	afdb50	AF-A0A4S2V399-F1-model_v4	XRE family transcriptional regulator	2	410	2.003e-07	0.975	Regulatory	Physiological	regulatory	Transcriptional regulation	aroK, aroL; shikimate kinase [EC:2.7.1.71]	specific	cluster	59.9868	0.711	5417	UGV-GENOME-0249856|fragment_2_22	0.512346	0.817045	0.887136	aroK, aroL; shikimate kinase [EC:2.7.1.71]	specific		unassigned	cluster_only
IMGVR_UViG_3300053777_000096|3300053777|Ga0494696_001934_24	IMGVR_UViG_3300053777_000096|3300053777|Ga0494696_001934	soil		d__Bacteria;p__Actinomycetota;c__Actinomycetes;o__Streptomycetales;f__Streptomycetaceae;g__Streptomyces	12	9.65996	-0.467246	Identified by structure	FALSE	Structure: known function	TRUE	afdb50	AF-A0A5P8K2U3-F1-model_v4	GntR family transcriptional regulator	2	361	9.494e-08	0.977	Regulatory	Regulatory	regulatory	Transcriptional regulation	Bacterial regulatory proteins, gntR family	specific	cluster	93.2178	0.819	5455	circular_virus_288237|fragment_1_24	0.156902	0.604869	0.827448	Bacterial regulatory proteins, gntR family	specific		unassigned	cluster_only
IMGVR_UViG_3300053777_000108|3300053777|Ga0494696_002312_2	IMGVR_UViG_3300053777_000108|3300053777|Ga0494696_002312	soil		d__Bacteria;p__Actinomycetota;c__Actinomycetes;o__Mycobacteriales;f__Pseudonocardiaceae;g__Pseudonocardia	11	14.2588	4.49967	Identified by DefenseFinder	TRUE	Structure: known function	TRUE	afdb50	AF-A0A1C3MWH0-F1-model_v4	Phosphatidylinositol 3-and 4-kinase	2	524	7.256e-10	0.971	Metabolic	Physiological	regulatory	Transcriptional regulation		unassigned	none	162.552	0.358	2939	circular_virus_99122|fragment_2_2	0.468	0.816078	0.88777		unassigned		unassigned	neither
IMGVR_UViG_3300053777_000109|3300053777|Ga0494696_002366_22	IMGVR_UViG_3300053777_000109|3300053777|Ga0494696_002366	soil		d__Bacteria;p__Actinomycetota;c__Actinomycetes;o__Streptomycetales;f__Streptomycetaceae;g__Streptomyces	1	9.2799	-2.03366	Identified by DefenseFinder	TRUE	Structure: unknown function	TRUE	afdb50	AF-A0A7K2TCS9-F1-model_v4	Helix-turn-helix domain-containing protein	1	396	5.946e-07	0.987		Physiological	metabolic	Amino acid metabolism	aroK, aroL; shikimate kinase [EC:2.7.1.71]	specific	cluster	43.9863	0.569	5417	fragment_29942_38	0.167562	0.588529	0.827448	aroK, aroL; shikimate kinase [EC:2.7.1.71]	specific		unassigned	cluster_only
IMGVR_UViG_3300053777_000110|3300053777|Ga0494696_002367_9	IMGVR_UViG_3300053777_000110|3300053777|Ga0494696_002367	soil		d__Bacteria;p__Actinomycetota;c__Actinomycetes;o__Streptomycetales;f__Streptomycetaceae;g__Streptomyces	0	7.01119	-3.19947	Identified by structure	FALSE	Structure: known function	TRUE	afdb50	AF-A0A4P8T8S2-F1-model_v4	XRE family transcriptional regulator	2	613	6.613e-12	0.993	Regulatory	Regulatory	regulatory	Transcriptional regulation		unassigned	none	124.419	0.789	6681	UGV-GENOME-0263764|fragment_1_9	0.406061	0.656818	0.851827		unassigned		unassigned	neither
IMGVR_UViG_3300053777_000114|3300053777|Ga0494696_002624_15	IMGVR_UViG_3300053777_000114|3300053777|Ga0494696_002624	soil		d__Bacteria;p__Actinomycetota;c__Actinomycetes;o__Mycobacteriales;f__Pseudonocardiaceae;g__Pseudonocardia	12	9.73612	0.359305	Identified by structure	FALSE	Structure: known function	TRUE	afdb50	AF-A0A4R5C4X2-F1-model_v4	PadR family transcriptional regulator	2	437	4.296e-10	0.849	Regulatory	Regulatory	regulatory	Transcriptional regulation	Transcriptional regulation	L1	cluster	128.158	0.532	5455	circular_virus_1440862|fragment_2_15	0.0506555	0.239493	0.367892	Transcriptional regulation	L1		unassigned	cluster_only
IMGVR_UViG_3300053777_000118|3300053777|Ga0494696_002794_3	IMGVR_UViG_3300053777_000118|3300053777|Ga0494696_002794	soil		d__Bacteria;p__Actinomycetota;c__Actinomycetes;o__Mycobacteriales;f__Mycobacteriaceae;g__Nocardia	1	9.04991	-2.12206	Identified by DefenseFinder	TRUE	Structure: unknown function	TRUE									Physiological	metabolic	Amino acid metabolism		unassigned	none	82.0758	0.477	5417	IMGVR_UViG_3300011438_000005|3300011438|Ga0137451_1000031|fragment_3_3	0.406061	0.753731	0.837419		unassigned		unassigned	neither
IMGVR_UViG_3300053777_000118|3300053777|Ga0494696_002794_4	IMGVR_UViG_3300053777_000118|3300053777|Ga0494696_002794	soil		d__Bacteria;p__Actinomycetota;c__Actinomycetes;o__Mycobacteriales;f__Mycobacteriaceae;g__Nocardia	1	9.04906	-3.6631	Identified by DefenseFinder	TRUE	Structure: unknown function	TRUE									Physiological	metabolic	Amino acid metabolism		unassigned	none	112.81	0.462	5417	UGV-GENOME-0200170|fragment_1_4	0.191663	0.656818	0.721519		unassigned		unassigned	neither
IMGVR_UViG_3300053777_000133|3300053777|Ga0494696_003396_15	IMGVR_UViG_3300053777_000133|3300053777|Ga0494696_003396	soil		d__Bacteria;p__Actinomycetota;c__Actinomycetes;o__Streptomycetales;f__Streptomycetaceae;g__Streptomyces	14	5.62386	1.09507	Identified by CheckAMG de-novo only	FALSE	Structure: unknown function	FALSE										regulatory	Transcriptional regulation		unassigned	none	133.507	0.647	1169	circular_virus_673943|fragment_3_15	0.10397	0.497197	0.721519		unassigned		unassigned	neither
IMGVR_UViG_3300053777_000248|3300053777|Ga0494696_009954_3	IMGVR_UViG_3300053777_000248|3300053777|Ga0494696_009954	soil			12	9.80435	-0.833303	Identified by DefenseFinder	TRUE	Structure: known function	TRUE	afdb50	AF-A0A101UCK7-F1-model_v4	DNA-binding protein	2	314	9.538e-07	0.919	Regulatory	Physiological	regulatory	Transcriptional regulation	Transcriptional regulation	L1	cluster	76.2973	0.539	5455	circular_virus_751933|fragment_1_3	0.631447	0.894309	0.942038	Transcriptional regulation	L1	Transcriptional regulation	L1	both	TRUE	L1
IMGVR_UViG_3300053777_000249|3300053777|Ga0494696_009990_5	IMGVR_UViG_3300053777_000249|3300053777|Ga0494696_009990	soil		d__Bacteria;p__Actinomycetota;c__Actinomycetes;o__Streptomycetales;f__Streptomycetaceae;g__Streptomyces	19	12.8998	-0.286385	Identified by CheckAMG de-novo only	FALSE	Structure: unknown function	FALSE										regulatory	Transcriptional regulation		unassigned	none	96.3831	0.418	3584	IMGVR_UViG_3300022602_000223|3300022602|Ga0248169_101132|fragment_4_6	0.298319	0.664894	0.809325		unassigned		unassigned	neither
IMGVR_UViG_3300053777_000253|3300053777|Ga0494696_010265_6	IMGVR_UViG_3300053777_000253|3300053777|Ga0494696_010265	soil		d__Bacteria;p__Actinomycetota;c__Actinomycetes;o__Streptomycetales;f__Streptomycetaceae	19	13.6626	-0.263896	Identified by structure	FALSE	Structure: known function	TRUE	afdb50	AF-A0A3D8NFA7-F1-model_v4	Transcriptional regulator WhiB	2	491	4.898e-10	0.963	Regulatory	Regulatory	regulatory	Transcriptional regulation	Transcription factor WhiB	specific	embedding	27.3293	0.562	3584	DTR_891289|fragment_1_7	0.864903	0.964052	0.961932		unassigned	Transcription factor WhiB	specific	embedding_only
IMGVR_UViG_3300053777_000328|3300053777|Ga0494696_000001|1226157-1350208_156	IMGVR_UViG_3300053777_000328|3300053777|Ga0494696_000001|1226157-1350208	soil		d__Bacteria;p__Bacillota;c__Bacilli;o__Thermoactinomycetales;f__Thermoactinomycetaceae	18	7.2906	-4.10831	Identified by DefenseFinder	TRUE	Structure: known function	TRUE	afdb50	AF-C8WVH9-F1-model_v4	Transcriptional regulator, XRE family	2	398	3.373e-07	0.92	Regulatory	Physiological	regulatory	Transcriptional regulation	Transcriptional regulation	L1	cluster	93.9431	0.512	6676	MN270279.1|fragment_2_12	0.0540811	0.506936	0.721519	Transcriptional regulation	L1		unassigned	cluster_only
IMGVR_UViG_3300053777_000328|3300053777|Ga0494696_000001|1226157-1350208_49	IMGVR_UViG_3300053777_000328|3300053777|Ga0494696_000001|1226157-1350208	soil		d__Bacteria;p__Bacillota;c__Bacilli;o__Thermoactinomycetales;f__Thermoactinomycetaceae	15	6.94582	5.88789	Identified by CheckAMG de-novo only	FALSE	No structural match	FALSE										physiological	Toxin-antitoxin systems		unassigned	none	270.531		2031	circular_plasmid_880115|fragment_1_11	0.120513	0.374147	0.737079		unassigned		unassigned	neither
IMGVR_UViG_3300053777_000328|3300053777|Ga0494696_000001|1226157-1350208_58	IMGVR_UViG_3300053777_000328|3300053777|Ga0494696_000001|1226157-1350208	soil		d__Bacteria;p__Bacillota;c__Bacilli;o__Thermoactinomycetales;f__Thermoactinomycetaceae	7	2.76943	3.57785	Identified by structure	FALSE	Structure: known function	TRUE	afdb50	AF-A0A1H8HBA4-F1-model_v4	Sigma-70, region 4	2	506	2.97e-10	0.985	Regulatory	Regulatory	regulatory	Transcriptional regulation	transcriptional regulator	specific	embedding	109.639	0.423	6054	fragment_26766_9	0.982659	0.997344	0.994056	Transcriptional regulation	L1	transcriptional regulator	specific	both	TRUE	L1
IMGVR_UViG_3300053777_000328|3300053777|Ga0494696_000001|1226157-1350208_77	IMGVR_UViG_3300053777_000328|3300053777|Ga0494696_000001|1226157-1350208	soil		d__Bacteria;p__Bacillota;c__Bacilli;o__Thermoactinomycetales;f__Thermoactinomycetaceae	38	5.49101	2.44498	Identified by structure	FALSE	Structure: known function	TRUE	afdb50	AF-A0A7W1WQN5-F1-model_v4	Helix-turn-helix transcriptional regulator	2	1108	1.194e-17	0.982	Regulatory	Regulatory	regulatory	Transcriptional regulation		unassigned	none	160.514	0.412	323	1793963.SAMN04450410.LSBA01000005~1-488989~chromosome_mixed_364	0.0454545	0.255906	0.653846		unassigned		unassigned	neither
IMGVR_UViG_3300053777_000328|3300053777|Ga0494696_000001|1226157-1350208_83	IMGVR_UViG_3300053777_000328|3300053777|Ga0494696_000001|1226157-1350208	soil		d__Bacteria;p__Bacillota;c__Bacilli;o__Thermoactinomycetales;f__Thermoactinomycetaceae	30	8.4843	9.78605	Identified by structure	FALSE	Structure: known function	TRUE	bfvd	S5MSQ0	lipid a export atp-binding/permease protein msb	2	1867	1.954e-42	0.949	Other		regulatory	Chromatin/nucleoid organization & epigenetic regulation		unassigned	none	145.138	0.357	7583	1157951.SAMN02604304.CP003488~3501134-3784517~standalone_mge_106	0.14702	0.434501	0.752588		unassigned		unassigned	neither
IMGVR_UViG_3300053777_000331|3300053777|Ga0494696_000082|25578-68323_54	IMGVR_UViG_3300053777_000331|3300053777|Ga0494696_000082|25578-68323	soil		d__Bacteria;p__Pseudomonadota;c__Alphaproteobacteria;o__Rhizobiales;f__Rhizobiaceae;g__Pseudaminobacter	0	3.72212	-1.17756	Identified by CheckAMG de-novo only	FALSE	Structure: unknown function	FALSE										regulatory	Transcriptional regulation	Transcriptional regulation	L1	cluster	56.3424	0.468	6681	circular_virus_215759|fragment_4_20	0.709236	0.94109	0.912939	Transcriptional regulation	L1	Transcriptional regulation	L1	both	TRUE	L1
IMGVR_UViG_3300053777_000332|3300053777|Ga0494696_000095|2312-61120_47	IMGVR_UViG_3300053777_000332|3300053777|Ga0494696_000095|2312-61120	soil		d__Bacteria;p__Actinomycetota;c__Actinomycetes;o__Streptomycetales;f__Streptomycetaceae;g__Streptomyces	10	8.82273	2.06989	Identified by structure	FALSE	Structure: known function	TRUE	afdb50	AF-B5GT75-F1-model_v4	A/G-specific adenine glycosylase	2	1176	2.001e-29	0.986	Metabolic	Metabolic	physiological	Toxin-antitoxin systems		unassigned	none	97.6381	0.623	3679	circular_virus_1420354|fragment_1_4	0.277219	0.637523	0.809325		unassigned		unassigned	neither
IMGVR_UViG_3300053777_000332|3300053777|Ga0494696_000095|2312-61120_56	IMGVR_UViG_3300053777_000332|3300053777|Ga0494696_000095|2312-61120	soil		d__Bacteria;p__Actinomycetota;c__Actinomycetes;o__Streptomycetales;f__Streptomycetaceae;g__Streptomyces	12	10.6157	-1.1508	Identified by structure	FALSE	Structure: known function	TRUE	afdb50	AF-A0A0K8PGA7-F1-model_v4	PCQ3_103	2	417	7.949e-08	0.975	Other		regulatory	Transcriptional regulation		unassigned	none	107.475	0.503	5455	IMGVR_UViG_3300006217_000177|3300006217|Ga0081461_1002620|fragment_1_31	0.090812	0.588529	0.752588		unassigned		unassigned	neither
IMGVR_UViG_3300053777_000332|3300053777|Ga0494696_000095|2312-61120_93	IMGVR_UViG_3300053777_000332|3300053777|Ga0494696_000095|2312-61120	soil		d__Bacteria;p__Actinomycetota;c__Actinomycetes;o__Streptomycetales;f__Streptomycetaceae;g__Streptomyces	0	5.87487	-2.38893	Identified by structure	FALSE	Structure: known function	TRUE	afdb50	AF-A0A3R9VG01-F1-model_v4	XRE family transcriptional regulator	2	456	2.478e-08	0.908	Regulatory	Regulatory	regulatory	Transcriptional regulation		unassigned	none	98.8928	0.41	6681	circular_virus_431224|fragment_3_14	0.626271	0.816078	0.887136		unassigned		unassigned	neither
IMGVR_UViG_3300053777_000334|3300053777|Ga0494696_000183|9239-48040_2	IMGVR_UViG_3300053777_000334|3300053777|Ga0494696_000183|9239-48040	soil		d__Bacteria;p__Actinomycetota;c__Actinomycetes;o__Streptomycetales;f__Streptomycetaceae;g__Streptomyces	12	9.50528	-0.75798	Identified by structure	FALSE	Structure: known function	TRUE	afdb50	AF-A0A3B9KJD5-F1-model_v4	GntR family transcriptional regulator	2	349	2.598e-07	0.943	Regulatory	Regulatory	regulatory	Signal transduction & two-component systems	Bacterial regulatory proteins, gntR family	specific	cluster	95.3787	0.94	5455	IMGVR_UViG_3300020583_000012|3300020583|Ga0210401_10000077|fragment_2_2	0.0540811	0.333916	0.729927	Bacterial regulatory proteins, gntR family	specific		unassigned	cluster_only
IMGVR_UViG_3300053779_000003|3300053779|Ga0494680_000228_44	IMGVR_UViG_3300053779_000003|3300053779|Ga0494680_000228	soil		d__Bacteria;p__Pseudomonadota;c__Alphaproteobacteria;o__Rhodospirillales;f__UXAT02	1	9.24643	-2.09699	Identified by DefenseFinder	TRUE	Structure: unknown function	TRUE									Physiological	metabolic	Amino acid metabolism		unassigned	none	48.2756	0.454	5417	fragment_29942_38	0.298319	0.765347	0.827448		unassigned		unassigned	neither
IMGVR_UViG_3300053779_000004|3300053779|Ga0494680_000242_19	IMGVR_UViG_3300053779_000004|3300053779|Ga0494680_000242	soil		d__Bacteria;p__Actinomycetota;c__Actinomycetes;o__Streptomycetales;f__Streptomycetaceae;g__Streptomyces	1	8.96122	-2.24353	Identified by structure	FALSE	Structure: known function	TRUE	afdb50	AF-A0A087K690-F1-model_v4	DNA-binding protein	2	396	5.925e-07	0.974	Regulatory	Regulatory	regulatory	Transcriptional regulation	Amino acid metabolism	L1	cluster	92.1754	0.629	5417	IMGVR_UViG_3300025128_000041|3300025128|Ga0208919_1000111|fragment_5_19	0.0338346	0.270393	0.737079	Amino acid metabolism	L1		unassigned	cluster_only
IMGVR_UViG_3300053779_000004|3300053779|Ga0494680_000242_20	IMGVR_UViG_3300053779_000004|3300053779|Ga0494680_000242	soil		d__Bacteria;p__Actinomycetota;c__Actinomycetes;o__Streptomycetales;f__Streptomycetaceae;g__Streptomyces	12	9.37885	0.225895	Identified by structure	FALSE	Structure: known function	TRUE	afdb50	AF-A0A4D7BB77-F1-model_v4	PLP-dependent aminotransferase family protein	2	347	6.074e-07	0.749	Metabolic	Metabolic	metabolic	Carbohydrate metabolism		unassigned	none	128.894	0.642	5455	IMGVR_UViG_3300025011_000070|3300025011|Ga0209000_1000352|fragment_3_20	0.058663	0.406699	0.580645		unassigned		unassigned	neither
IMGVR_UViG_3300053779_000005|3300053779|Ga0494680_000284_59	IMGVR_UViG_3300053779_000005|3300053779|Ga0494680_000284	soil		d__Bacteria;p__Actinomycetota;c__Actinomycetes;o__Streptomycetales;f__Streptomycetaceae;g__Streptomyces	12	9.56739	-0.632447	Identified by structure	FALSE	Structure: known function	TRUE	afdb50	AF-A0A7V1M9D6-F1-model_v4	GntR family transcriptional regulator	2	299	3.119e-06	0.961	Regulatory	Regulatory	regulatory	Transcriptional regulation	Bacterial regulatory proteins, gntR family	specific	cluster	78.7817	0.788	5455	circular_virus_287727|fragment_1_30	0.786047	0.94109	0.959259	Bacterial regulatory proteins, gntR family	specific	Bacterial regulatory proteins, gntR family	specific	both	TRUE	specific
IMGVR_UViG_3300053779_000006|3300053779|Ga0494680_000334_23	IMGVR_UViG_3300053779_000006|3300053779|Ga0494680_000334	soil		d__Bacteria;p__Pseudomonadota;c__Alphaproteobacteria;o__Rhizobiales;f__Rhizobiaceae;g__Rhizobium	29	3.31045	-2.91862	Identified by structure	FALSE	Structure: known function	TRUE	afdb50	AF-A0A7W3Q2X1-F1-model_v4	Transcriptional regulator with XRE-family HTH domain	2	1063	5.575e-25	0.948	Regulatory	Regulatory	regulatory	Transcriptional regulation	transcriptional repressor	specific	cluster	15.0673	0.896	3233	circular_virus_678478|fragment_3_23	0.998152	1	1	transcriptional repressor	specific	transcriptional repressor	specific	both	TRUE	specific
IMGVR_UViG_3300053779_000007|3300053779|Ga0494680_000402_23	IMGVR_UViG_3300053779_000007|3300053779|Ga0494680_000402	soil		d__Bacteria;p__Actinomycetota;c__Actinomycetes;o__Streptomycetales;f__Streptomycetaceae;g__Streptomyces	0	5.99271	-1.9484	Identified by CheckAMG de-novo only	FALSE	Structure: unknown function	FALSE										regulatory	Transcriptional regulation	Transcriptional regulation	L1	embedding	73.9554		6681	IMGVR_UViG_3300030524_000001|3300030524|Ga0311357_10000162|fragment_2_40	0.709236	0.94109	0.942038		unassigned	Transcriptional regulation	L1	embedding_only
IMGVR_UViG_3300053779_000011|3300053779|Ga0494680_000789_11	IMGVR_UViG_3300053779_000011|3300053779|Ga0494680_000789	soil		d__Bacteria;p__Actinomycetota;c__Actinomycetes;o__Streptomycetales;f__Streptomycetaceae;g__Streptomyces	30	9.00718	9.26171	Identified by structure	FALSE	Structure: known function	TRUE	bfvd	A0A7G8LKC1	helix-turn-helix dna binding domain protein	2	544	3.144e-11	0.788	Regulatory	Regulatory	regulatory	Transcriptional regulation	DNA binding protein	specific	embedding	109.184	0.752	7583	IMGVR_UViG_3300009986_000002|3300009986|Ga0105033_100002|fragment_2_29	0.894118	0.964052	0.942038		unassigned	DNA binding protein	specific	embedding_only
IMGVR_UViG_3300053779_000015|3300053779|Ga0494680_001257_26	IMGVR_UViG_3300053779_000015|3300053779|Ga0494680_001257	soil		d__Bacteria;p__Actinomycetota;c__Actinomycetes;o__Streptomycetales;f__Streptomycetaceae;g__Streptomyces	5	9.00437	4.47047	Identified by structure	FALSE	Structure: known function	TRUE	afdb50	AF-A0A7H8PHA7-F1-model_v4	Restriction endonuclease	2	650	2.568e-13	0.609	Physiological	Physiological	regulatory	Transcriptional regulation	Transcriptional regulation	L1	embedding	49.6636	0.572	4891	KU963249.1|fragment_3_25	0.709236	0.885246	0.912939		unassigned	Transcriptional regulation	L1	embedding_only
IMGVR_UViG_3300053779_000016|3300053779|Ga0494680_001350_32	IMGVR_UViG_3300053779_000016|3300053779|Ga0494680_001350	soil		d__Bacteria;p__Actinomycetota;c__Actinomycetes;o__Streptomycetales;f__Streptomycetaceae;g__Streptomyces	12	9.47345	-0.771593	Identified by structure	FALSE	Structure: known function	TRUE	afdb50	AF-A0A1H5ENL8-F1-model_v4	GntR family transcriptional regulator	2	315	1.06e-06	0.949	Regulatory	Regulatory	regulatory	Transcriptional regulation	Bacterial regulatory proteins, gntR family	specific	cluster	129.03	0.896	5455	circular_virus_287727|fragment_1_30	0.512346	0.759542	0.827448	Bacterial regulatory proteins, gntR family	specific		unassigned	cluster_only
IMGVR_UViG_3300053779_000016|3300053779|Ga0494680_001350_4	IMGVR_UViG_3300053779_000016|3300053779|Ga0494680_001350	soil		d__Bacteria;p__Actinomycetota;c__Actinomycetes;o__Streptomycetales;f__Streptomycetaceae;g__Streptomyces	19	13.7353	-0.825377	Identified by structure	FALSE	Structure: known function	TRUE	afdb50	AF-A0A3D8NFA7-F1-model_v4	Transcriptional regulator WhiB	2	457	3.025e-09	0.969	Regulatory	Regulatory	regulatory	Transcriptional regulation	regulatory	category	embedding	39.5111	0.504	3584	MN694356.1|fragment_2_4	0.457179	0.817045	0.926966		unassigned	regulatory	category	embedding_only
IMGVR_UViG_3300053779_000020|3300053779|Ga0494680_001933_11	IMGVR_UViG_3300053779_000020|3300053779|Ga0494680_001933	soil		d__Bacteria;p__Actinomycetota;c__Actinomycetes;o__Streptomycetales;f__Streptomycetaceae;g__Streptomyces	12	10.3545	-0.392471	Identified by CheckAMG de-novo only	FALSE	Structure: unknown function	FALSE	afdb50	AF-A0A2A2Z437-F1-model_v4	HTH luxR-type domain-containing protein	1	500	1.459e-09	0.978			regulatory	Transcriptional regulation		unassigned	none	11.7557	0.564	5455	IMGVR_UViG_3300027773_000005|3300027773|Ga0209810_1000726|fragment_2_22	0.103797	0.506936	0.737079		unassigned		unassigned	neither
IMGVR_UViG_3300053779_000032|3300053779|Ga0494680_002958_15	IMGVR_UViG_3300053779_000032|3300053779|Ga0494680_002958	soil		d__Bacteria;p__Actinomycetota;c__Actinomycetes;o__Streptomycetales;f__Streptomycetaceae;g__Streptomyces	12	9.70871	-0.253433	Identified by structure	FALSE	Structure: known function	TRUE	afdb50	AF-Q1YKR3-F1-model_v4	Putative transcription regulator, GntR family, FCD domain	2	320	8.502e-07	0.976	Regulatory	Regulatory	regulatory	Transcriptional regulation	Transcriptional regulation	L1	cluster	40.2506	0.636	5455	circular_virus_577707|fragment_1_12	0.167562	0.588529	0.827448	Transcriptional regulation	L1		unassigned	cluster_only
IMGVR_UViG_3300053779_000036|3300053779|Ga0494680_003209_24	IMGVR_UViG_3300053779_000036|3300053779|Ga0494680_003209	soil		d__Bacteria;p__Pseudomonadota;c__Alphaproteobacteria;o__Rhizobiales;f__Rhizobiaceae	22	11.7706	-0.157857	Identified by CheckAMG de-novo only	FALSE	Structure: unknown function	FALSE										regulatory	Transcriptional regulation		unassigned	none	121.444	0.455	3302	MK279851.1|fragment_1_24	0.072	0.333916	0.721519		unassigned		unassigned	neither
IMGVR_UViG_3300053779_000046|3300053779|Ga0494680_004928_10	IMGVR_UViG_3300053779_000046|3300053779|Ga0494680_004928	soil		d__Bacteria;p__Actinomycetota;c__Actinomycetes;o__Streptomycetales;f__Streptomycetaceae;g__Streptomyces	15	7.26742	6.74023	Identified by CheckAMG de-novo only	FALSE	Structure: unknown function	FALSE										regulatory	Transcriptional regulation	regulatory	category	embedding	91.153	0.558	2031	UGV-GENOME-0310351|fragment_4_4	0.689474	0.816078	0.912939		unassigned	regulatory	category	embedding_only
IMGVR_UViG_3300053779_000047|3300053779|Ga0494680_004929_2	IMGVR_UViG_3300053779_000047|3300053779|Ga0494680_004929	soil		d__Bacteria;p__Actinomycetota;c__Actinomycetes;o__Streptomycetales;f__Streptomycetaceae;g__Streptomyces	12	9.60031	-1.04358	Identified by structure	FALSE	Structure: known function	TRUE	afdb50	AF-A0A6N8SVA0-F1-model_v4	Histidine utilization repressor	2	327	4.731e-07	0.926	Regulatory	Regulatory	regulatory	Transcriptional regulation	Transcriptional regulation	L1	cluster	121.888	0.732	5455	circular_virus_119037|fragment_2_2	0.40534	0.759542	0.851827	Transcriptional regulation	L1		unassigned	cluster_only
IMGVR_UViG_3300053779_000049|3300053779|Ga0494680_005112_6	IMGVR_UViG_3300053779_000049|3300053779|Ga0494680_005112	soil		d__Bacteria;p__Pseudomonadota;c__Alphaproteobacteria;o__Rhizobiales;f__Rhizobiaceae;g__Rhizobium	47	3.82204	6.87029	Identified by structure	FALSE	Structure: known function	TRUE	afdb50	AF-A0A4V2UZU3-F1-model_v4	Tail assembly chaperone	2	496	7.069e-10	0.913	Other		regulatory	Transcriptional regulation		unassigned	none	158.978	0.433	316	1295141.SAMN02469887.AOUH01000022~413-203812~standalone_virus_177	0.358566	0.656818	0.845196		unassigned		unassigned	neither
IMGVR_UViG_3300053779_000059|3300053779|Ga0494680_006262_3	IMGVR_UViG_3300053779_000059|3300053779|Ga0494680_006262	soil		d__Bacteria;p__Actinomycetota;c__Actinomycetes;o__Streptomycetales;f__Streptomycetaceae;g__Streptomyces	0	6.18164	-0.682058	Identified by structure	FALSE	Structure: known function	TRUE	afdb50	AF-A0A559VBG7-F1-model_v4	Helix-turn-helix protein	2	441	7.843e-10	0.944	Regulatory	Regulatory	regulatory	Transcriptional regulation	regulatory	category	embedding	102.976	0.622	6681	KT281791.1|fragment_4_3	0.40534	0.664894	0.912939		unassigned	regulatory	category	embedding_only
IMGVR_UViG_3300053779_000066|3300053779|Ga0494680_006837_9	IMGVR_UViG_3300053779_000066|3300053779|Ga0494680_006837	soil			8	5.74192	7.69023	Identified by structure	FALSE	Structure: known function	TRUE	bfvd	A0A1B0XTV3	rna polymerase sigma factor	2	365	6.016e-07	0.946	Regulatory	Regulatory	regulatory	Transcriptional regulation	sigma-K factor	specific	embedding	78.7033	0.354	730	IMGVR_UViG_3300031857_000528|3300031857|Ga0315909_10000977|fragment_1_12	0.786047	0.885246	0.942038		unassigned	sigma-K factor	specific	embedding_only
IMGVR_UViG_3300053780_000001|3300053780|Ga0483989_0000002_220	IMGVR_UViG_3300053780_000001|3300053780|Ga0483989_0000002	soil	Contaminated		20	12.0883	-1.42127	Identified by DefenseFinder	TRUE	Structure: unknown function	TRUE									Physiological	regulatory	Transcriptional regulation	Transcriptional regulation	L1	embedding	78.6377	0.669	3788	KF024723.1|fragment_3_48	0.709236	0.894309	0.912939		unassigned	Transcriptional regulation	L1	embedding_only
IMGVR_UViG_3300053780_000001|3300053780|Ga0483989_0000002_257	IMGVR_UViG_3300053780_000001|3300053780|Ga0483989_0000002	soil	Contaminated		20	12.0041	-1.07105	Identified by CheckAMG de-novo only	FALSE	Structure: unknown function	FALSE										regulatory	Transcriptional regulation	DNA binding protein	specific	embedding	89.7769	0.317	3788	EU826466.1|fragment_5_17	0.958005	0.981295	0.983668		unassigned	DNA binding protein	specific	embedding_only
IMGVR_UViG_3300053780_000003|3300053780|Ga0483989_0000015_157	IMGVR_UViG_3300053780_000003|3300053780|Ga0483989_0000015	soil	Contaminated		6	10.3996	3.48983	Identified by structure	FALSE	Structure: known function	TRUE	afdb50	AF-A0A2L2NXR5-F1-model_v4	von Willebrand factor A	2	944	2.18e-23	0.97	Other		regulatory	Regulatory chaperones & coregulators		unassigned	none	159.971	0.651	3803	IMGVR_UViG_3300032050_000183|3300032050|Ga0315906_10000673|fragment_2_27	0.0540811	0.374147	0.585185		unassigned		unassigned	neither
IMGVR_UViG_3300053780_000003|3300053780|Ga0483989_0000015_28	IMGVR_UViG_3300053780_000003|3300053780|Ga0483989_0000015	soil	Contaminated		24	8.60606	6.53693	Identified by CheckAMG de-novo only	FALSE	Structure: unknown function	FALSE										regulatory	Transcriptional regulation	regulatory	category	embedding	138.417	0.535	1036	LR796227.1|fragment_2_12	0.709236	0.816078	0.912939		unassigned	regulatory	category	embedding_only
IMGVR_UViG_3300053780_000008|3300053780|Ga0483989_0000121_115	IMGVR_UViG_3300053780_000008|3300053780|Ga0483989_0000121	soil	Contaminated		33	11.4101	2.68668	Identified by structure	FALSE	Structure: known function	TRUE	afdb50	AF-A0A516GXQ0-F1-model_v4	Transcriptional activator RfaH	2	468	6.54e-10	0.711	Regulatory	Regulatory	regulatory	Transcriptional regulation	Transcriptional regulation	L1	embedding	42.5554	0.36	3094	circular_virus_1329894|fragment_2_30	0.626271	0.87395	0.837419		unassigned	Transcriptional regulation	L1	embedding_only
IMGVR_UViG_3300053780_000008|3300053780|Ga0483989_0000121_43	IMGVR_UViG_3300053780_000008|3300053780|Ga0483989_0000121	soil	Contaminated		12	9.49198	-0.131965	Identified by DefenseFinder	TRUE	Structure: known function	TRUE	afdb50	AF-A0A3M1LS67-F1-model_v4	XRE family transcriptional regulator	2	383	5.197e-08	0.989	Regulatory	Physiological	metabolic	Amino acid metabolism		unassigned	none	97.9229	0.606	5455	circular_virus_1197064|fragment_1_43	0.0454545	0.396789	0.653846		unassigned		unassigned	neither
IMGVR_UViG_3300053780_000009|3300053780|Ga0483989_0000123_35	IMGVR_UViG_3300053780_000009|3300053780|Ga0483989_0000123	soil	Contaminated		0	6.1619	-1.83972	Identified by CheckAMG de-novo only	FALSE	Structure: unknown function	FALSE										regulatory	Transcriptional regulation	transcriptional repressor	specific	embedding	123.25	0.38	6681	KR053198.1|fragment_1_20	0.958005	0.981295	0.983668		unassigned	transcriptional repressor	specific	embedding_only
IMGVR_UViG_3300053780_000010|3300053780|Ga0483989_0000127_35	IMGVR_UViG_3300053780_000010|3300053780|Ga0483989_0000127	soil	Contaminated	d__Bacteria;p__Pseudomonadota;c__Alphaproteobacteria;o__Rhizobiales;f__Rhizobiaceae	29	7.26442	-1.16674	Identified by DefenseFinder	TRUE	Structure: known function	TRUE	afdb50	AF-A0A1V5B5M7-F1-model_v4	EcoKI restriction-modification system protein HsdS	2	725	4.943e-16	0.812	Physiological	Physiological	physiological	Toxin-antitoxin systems		unassigned	none	78.3056	0.369	3233	fragment_31962_35	0.306452	0.613821	0.887136		unassigned		unassigned	neither
IMGVR_UViG_3300053780_000012|3300053780|Ga0483989_0000155_28	IMGVR_UViG_3300053780_000012|3300053780|Ga0483989_0000155	soil	Contaminated		6	14.9488	4.66734	Identified by structure	FALSE	Structure: known function	TRUE	afdb50	AF-A0A850LSI1-F1-model_v4	Class I SAM-dependent methyltransferase	2	598	6.838e-14	0.989	Metabolic	Metabolic	metabolic	Other		unassigned	none	109.73	0.514	3803	IMGVR_UViG_3300031673_000076|3300031673|Ga0307377_10000533|fragment_3_15	0.220703	0.604869	0.837419		unassigned		unassigned	neither
IMGVR_UViG_3300053780_000013|3300053780|Ga0483989_0000163_56	IMGVR_UViG_3300053780_000013|3300053780|Ga0483989_0000163	soil	Contaminated		3	9.46968	8.16883	Identified by structure	FALSE	Structure: known function	TRUE	afdb50	AF-A0A850BIY1-F1-model_v4	Protein kinase	2	634	1.034e-10	0.852	Metabolic	Metabolic	metabolic	Energy metabolism		unassigned	none	71.2614	0.551	1510	circular_virus_894410|fragment_1_33	0.167562	0.374147	0.752588		unassigned		unassigned	neither
IMGVR_UViG_3300053780_000019|3300053780|Ga0483989_0000211_22	IMGVR_UViG_3300053780_000019|3300053780|Ga0483989_0000211	soil	Contaminated		3	9.21233	7.80642	Identified by CheckAMG de-novo only	FALSE	No structural match	FALSE										physiological	Defense & anti-defense systems		unassigned	none	113.916	0.797	1510	circular_virus_1313197|fragment_1_1	0.631447	0.765347	0.887136		unassigned		unassigned	neither
IMGVR_UViG_3300053780_000026|3300053780|Ga0483989_0000251_43	IMGVR_UViG_3300053780_000026|3300053780|Ga0483989_0000251	soil	Contaminated		0	5.37179	-1.82363	Identified by CheckAMG de-novo only	FALSE	Structure: unknown function	FALSE										regulatory	Transcriptional regulation	transcriptional repressor	specific	embedding	118.244	0.36	6681	MK224497.1|fragment_3_23	0.929677	0.964052	0.961932		unassigned	transcriptional repressor	specific	embedding_only
IMGVR_UViG_3300053780_000028|3300053780|Ga0483989_0000260_40	IMGVR_UViG_3300053780_000028|3300053780|Ga0483989_0000260	soil	Contaminated		19	12.913	-0.0483341	Identified by CheckAMG de-novo only	FALSE	Structure: unknown function	FALSE										regulatory	Transcriptional regulation	gcrA; GcrA cell cycle regulator	specific	embedding	38.7528		3584	circular_virus_389311|fragment_2_15	0.982659	0.994687	0.994056		unassigned	gcrA; GcrA cell cycle regulator	specific	embedding_only
IMGVR_UViG_3300053780_000032|3300053780|Ga0483989_0000314_43	IMGVR_UViG_3300053780_000032|3300053780|Ga0483989_0000314	soil	Contaminated		33	11.7981	3.50297	Identified by structure	FALSE	Structure: known function	TRUE	afdb50	AF-A0A0S4KFX4-F1-model_v4	Phage protein	2	531	9.844e-10	0.558	Other		metabolic	Lipid & fatty acid metabolism		unassigned	none	114.208	0.689	3094	MT863727.1|fragment_2_3	0.277219	0.497197	0.809325		unassigned		unassigned	neither
IMGVR_UViG_3300053780_000048|3300053780|Ga0483989_0000418_12	IMGVR_UViG_3300053780_000048|3300053780|Ga0483989_0000418	soil	Contaminated		33	14.8527	2.70487	Identified by structure	FALSE	Structure: known function	TRUE	afdb50	AF-A0A520ZWI7-F1-model_v4	10 kDa chaperonin	2	424	7.651e-08	0.914	Other		regulatory	Regulatory chaperones & coregulators	Regulatory chaperones & coregulators	L1	cluster	58.6586	0.438	3094	circular_virus_102303|fragment_1_9	0.425641	0.759542	0.88777	Regulatory chaperones & coregulators	L1		unassigned	cluster_only
IMGVR_UViG_3300053780_000053|3300053780|Ga0483989_0000576_31	IMGVR_UViG_3300053780_000053|3300053780|Ga0483989_0000576	soil	Contaminated		1	8.23411	-2.24971	Identified by DefenseFinder	TRUE	Structure: known function	TRUE	afdb50	AF-A0A2L2BNR5-F1-model_v4	XRE family transcription factor	2	315	2.786e-06	1	Regulatory	Physiological	metabolic	Aromatic & xenobiotic degradation		unassigned	none	94.7895	0.501	5417	circular_virus_1454611|fragment_1_12	0.191663	0.637523	0.809325		unassigned		unassigned	neither
IMGVR_UViG_3300053780_000060|3300053780|Ga0483989_0000669_37	IMGVR_UViG_3300053780_000060|3300053780|Ga0483989_0000669	soil	Contaminated	d__Bacteria;p__Pseudomonadota;c__Alphaproteobacteria;o__Paracaedibacterales;f__CAIULA01	30	10.877	9.6882	Identified by CheckAMG de-novo only	FALSE	No structural match	FALSE										physiological	Defense & anti-defense systems		unassigned	none	137.7		7583	Station52_SUR_ALL_assembly_NODE_173_length_36014_cov_3.952752|fragment_2_12	0.220703	0.664894	0.721519		unassigned		unassigned	neither
IMGVR_UViG_3300053780_000071|3300053780|Ga0483989_0000918_17	IMGVR_UViG_3300053780_000071|3300053780|Ga0483989_0000918	soil	Contaminated		47	4.25123	6.60945	Identified by CheckAMG de-novo only	FALSE	No structural match	FALSE										regulatory	Regulatory chaperones & coregulators		unassigned	none	132.491	0.547	316	circular_virus_875500|fragment_2_14	0.631447	0.816078	0.88777		unassigned		unassigned	neither
IMGVR_UViG_3300053780_000078|3300053780|Ga0483989_0001045_20	IMGVR_UViG_3300053780_000078|3300053780|Ga0483989_0001045	soil	Contaminated		20	11.9216	-1.29203	Identified by CheckAMG de-novo only	FALSE	Structure: unknown function	FALSE										regulatory	Transcriptional regulation	Transcriptional regulation	L1	embedding	62.9353		3788	IMGVR_UViG_3300024259_000060|3300024259|Ga0233437_1001374|fragment_3_19	0.709236	0.87395	0.942038		unassigned	Transcriptional regulation	L1	embedding_only
IMGVR_UViG_3300053780_000091|3300053780|Ga0483989_0001251_20	IMGVR_UViG_3300053780_000091|3300053780|Ga0483989_0001251	soil	Contaminated	d__Bacteria;p__Bacteroidota;c__Bacteroidia;o__Chitinophagales;f__Saprospiraceae	19	13.1047	4.01853	Identified by structure	FALSE	Structure: known function	TRUE	afdb50	AF-A0A7Z1H8P5-F1-model_v4	Chondroitin 4-O-sulfotransferase	2	535	5.312e-12	0.951	Metabolic	Metabolic	metabolic	Amino acid metabolism	GGCT; gamma-glutamylcyclotransferase [EC:4.3.2.9]	specific	embedding	73.8263	0.311	3584	IMGVR_UViG_3300025137_000129|3300025137|Ga0209336_10000149|fragment_1_21	0.83542	0.87395	0.912939		unassigned	GGCT; gamma-glutamylcyclotransferase [EC:4.3.2.9]	specific	embedding_only
IMGVR_UViG_3300053780_000101|3300053780|Ga0483989_0001373_22	IMGVR_UViG_3300053780_000101|3300053780|Ga0483989_0001373	soil	Contaminated		12	10.5739	-0.803127	Identified by CheckAMG de-novo only	FALSE	Structure: unknown function	FALSE										metabolic	Amino acid metabolism	Transcriptional regulation	L1	cluster	93.352	0.529	5455	IMGVR_UViG_3300021375_000086|3300021375|Ga0213869_10000396|fragment_1_19	0.0454545	0.374147	0.653846	Transcriptional regulation	L1		unassigned	cluster_only
IMGVR_UViG_3300053780_000104|3300053780|Ga0483989_0001387_19	IMGVR_UViG_3300053780_000104|3300053780|Ga0483989_0001387	soil	Contaminated		20	11.5168	-1.5487	Identified by structure	FALSE	Structure: known function	TRUE	afdb50	AF-A0A6M3M5U4-F1-model_v4	Putative HTH family regulatory protein	2	350	7.284e-07	0.531	Regulatory	Regulatory	regulatory	Transcriptional regulation	Transcriptional regulation	L1	cluster	81.4352	0.494	3788	IMGVR_UViG_3300014204_000162|3300014204|Ga0172381_10000165|fragment_5_8	0.631447	0.736648	0.912939	Transcriptional regulation	L1	regulatory	category	both
IMGVR_UViG_3300053780_000107|3300053780|Ga0483989_0001428_34	IMGVR_UViG_3300053780_000107|3300053780|Ga0483989_0001428	soil	Contaminated		6	14.7085	5.27136	Identified by structure	FALSE	Structure: known function	TRUE	afdb50	AF-A0A134CAS9-F1-model_v4	O-methyltransferase	2	484	3.944e-11	0.769	Metabolic	Metabolic	metabolic	Other		unassigned	none	129.942	0.409	3803	circular_virus_835018|fragment_2_31	0.0506555	0.306026	0.580645		unassigned		unassigned	neither
IMGVR_UViG_3300053780_000140|3300053780|Ga0483989_0002020_22	IMGVR_UViG_3300053780_000140|3300053780|Ga0483989_0002020	soil	Contaminated		20	7.81241	0.594734	Identified by CheckAMG de-novo only	FALSE	No structural match	FALSE										physiological	Toxin-antitoxin systems		unassigned	none	110.064		3788	MH727550.1|fragment_2_22	0.058663	0.306026	0.837419		unassigned		unassigned	neither
IMGVR_UViG_3300053780_000148|3300053780|Ga0483989_0002303_33	IMGVR_UViG_3300053780_000148|3300053780|Ga0483989_0002303	soil	Contaminated	d__Bacteria;p__Actinomycetota;c__Actinomycetes;o__Mycobacteriales;f__Mycobacteriaceae	5	9.28893	3.18851	Identified by structure	FALSE	Structure: known function	TRUE	afdb50	AF-A0A6L5Y8G7-F1-model_v4	ImmA/IrrE family metallo-endopeptidase	2	1054	1.752e-21	0.978	Metabolic	Metabolic	physiological	Defense & anti-defense systems	anti-restriction protein	specific	embedding	51.7343	0.385	4891	AP013548.1|fragment_2_28	0.929677	0.964052	0.961932	Defense & anti-defense systems	L1	anti-restriction protein	specific	both	TRUE	L1
IMGVR_UViG_3300053780_000150|3300053780|Ga0483989_0002341_6	IMGVR_UViG_3300053780_000150|3300053780|Ga0483989_0002341	soil	Contaminated	d__Bacteria;p__Bacteroidota;c__Bacteroidia;o__Bacteroidales;f__Bacteroidaceae	6	14.274	5.04833	Identified by structure	FALSE	Structure: known function	TRUE	afdb50	AF-A0A318DSG2-F1-model_v4	Macrocin-O-methyltransferase TylF	2	681	1.818e-16	0.929	Metabolic	Metabolic	metabolic	Other		unassigned	none	149.416	0.442	3803	IMGVR_UViG_GVMAG-S-1093511-40_000001|3300025276|Ga0208814_1000217|fragment_3_7	0.10397	0.497197	0.729927		unassigned		unassigned	neither
IMGVR_UViG_3300053780_000188|3300053780|Ga0483989_0003068_2	IMGVR_UViG_3300053780_000188|3300053780|Ga0483989_0003068	soil	Contaminated		28	4.86372	-0.0140183	Identified by CheckAMG de-novo only	FALSE	Structure: unknown function	FALSE										regulatory	Transcriptional regulation	transcriptional regulator	specific	embedding	57.8704	0.589	2291	IMGVR_UViG_3300025674_000132|3300025674|Ga0208162_1000147|fragment_4_9	0.958005	0.994012	0.985075	Transcriptional regulation	L1	transcriptional regulator	specific	both	TRUE	L1
IMGVR_UViG_3300053780_000198|3300053780|Ga0483989_0003368_27	IMGVR_UViG_3300053780_000198|3300053780|Ga0483989_0003368	soil	Contaminated		12	10.8625	-0.588401	Identified by DefenseFinder	TRUE	Structure: known function	TRUE	afdb50	AF-A0A7X9YIY5-F1-model_v4	LexA repressor	2	315	2.857e-06	0.58	Regulatory	Physiological	regulatory	Transcriptional regulation	Transcriptional regulation	L1	embedding	52.3085	0.539	5455	IMGVR_UViG_3300005805_000005|3300005805|Ga0079957_1000346|fragment_1_27	0.709236	0.893443	0.97028		unassigned	Transcriptional regulation	L1	embedding_only
IMGVR_UViG_3300053780_000200|3300053780|Ga0483989_0003391_16	IMGVR_UViG_3300053780_000200|3300053780|Ga0483989_0003391	soil	Contaminated		35	2.76433	12.4526	Identified by structure	FALSE	Structure: known function	TRUE	bfvd	A0A2P9HXI5	phage protein	2	649	1.058e-17	0.946	Other		regulatory	Transcriptional regulation	Phage neck terminator protein	specific	embedding	31.7133	0.669	2116	circular_virus_729900|fragment_5_13	1	1	1	Transcriptional regulation	L1	Phage neck terminator protein	specific	both	TRUE	L1
IMGVR_UViG_3300053780_000210|3300053780|Ga0483989_0003545_13	IMGVR_UViG_3300053780_000210|3300053780|Ga0483989_0003545	soil	Contaminated		7	1.00304	6.79543	Identified by DefenseFinder	TRUE	Structure: known function	TRUE	afdb50	AF-A0A534YQC0-F1-model_v4	ATP-binding protein	2	986	4.406e-23	0.716	Other	Physiological	regulatory	Regulatory chaperones & coregulators	BCS1; mitochondrial chaperone BCS1	specific	embedding	57.6059	0.629	6054	circular_virus_624860|fragment_5_10	0.958005	0.981295	0.994056		unassigned	BCS1; mitochondrial chaperone BCS1	specific	embedding_only
IMGVR_UViG_3300053780_000236|3300053780|Ga0483989_0004121_5	IMGVR_UViG_3300053780_000236|3300053780|Ga0483989_0004121	soil	Contaminated		6	12.9009	4.97533	Identified by structure	FALSE	Structure: known function	TRUE	afdb50	AF-A0A7W6S2P0-F1-model_v4	Pimeloyl-ACP methyl ester carboxylesterase	2	760	4.936e-17	0.987	Metabolic	Metabolic	metabolic	Lipid & fatty acid metabolism	Lipase (class 3)	specific	embedding	122.069	0.46	3803	circular_virus_637867|fragment_2_45	0.864903	0.913636	0.912939		unassigned	Lipase (class 3)	specific	embedding_only
IMGVR_UViG_3300053780_000254|3300053780|Ga0483989_0004508_4	IMGVR_UViG_3300053780_000254|3300053780|Ga0483989_0004508	soil	Contaminated		33	13.071	2.40444	Identified by DefenseFinder	TRUE	Structure: known function	TRUE	afdb50	AF-A0A3D3Q9E0-F1-model_v4	Cold-shock protein	2	371	2.864e-07	0.984	Other	Physiological	physiological	Stress response & homeostasis	cspA; cold shock protein	specific	cluster	36.1694	0.64	3094	circular_virus_360267|fragment_1_4	0.631447	0.816078	0.95302	cspA; cold shock protein	specific	physiological	category	both
IMGVR_UViG_3300053780_000349|3300053780|Ga0483989_0006414_9	IMGVR_UViG_3300053780_000349|3300053780|Ga0483989_0006414	soil	Contaminated		20	11.45	-1.29453	Identified by CheckAMG de-novo only	FALSE	Structure: unknown function	FALSE										regulatory	Transcriptional regulation		unassigned	none	66.0119		3788	circular_virus_130718|fragment_5_6	0.358566	0.5138	0.851827		unassigned		unassigned	neither
IMGVR_UViG_3300053780_000428|3300053780|Ga0483989_0008128_9	IMGVR_UViG_3300053780_000428|3300053780|Ga0483989_0008128	soil	Contaminated		30	10.5009	10.0239	Identified by structure	FALSE	Structure: known function	TRUE	bfvd	A0A6J5Q7G4	bacteriophage p22, gp10, dna-stabilising	2	1143	2.479e-21	0.989	Other		regulatory	Transcriptional regulation		unassigned	none	142.58	0.428	7583	MK801724.1|fragment_2_72	0.0454545	0.374147	0.585185		unassigned		unassigned	neither
IMGVR_UViG_3300053780_000437|3300053780|Ga0483989_0008320_3	IMGVR_UViG_3300053780_000437|3300053780|Ga0483989_0008320	soil	Contaminated		1	9.08134	-2.18189	Identified by DefenseFinder	TRUE	Structure: unknown function	TRUE									Physiological	regulatory	Transcriptional regulation		unassigned	none	46.4323	0.518	5417	IMGVR_UViG_3300028797_000253|3300028797|Ga0265301_10000783|fragment_1_3	0.120513	0.434501	0.783677		unassigned		unassigned	neither
IMGVR_UViG_3300053780_000520|3300053780|Ga0483989_0010320_8	IMGVR_UViG_3300053780_000520|3300053780|Ga0483989_0010320	soil	Contaminated		18	6.90107	-4.09838	Identified by DefenseFinder	TRUE	Structure: known function	TRUE	afdb50	AF-A0A2K8U5Q6-F1-model_v4	Transcriptional regulator	2	436	5.141e-08	0.933	Regulatory	Physiological	metabolic	Amino acid metabolism		unassigned	none	103.43	0.476	6676	IMGVR_UViG_3300021400_001712|3300021400|Ga0224422_12816632|fragment_4_8	0.306452	0.588529	0.880553		unassigned		unassigned	neither
IMGVR_UViG_3300054037_000007|3300054037|nmdc:mga00098_151_c1_58	IMGVR_UViG_3300054037_000007|3300054037|nmdc:mga00098_151_c1	soil	Wetlands		35	2.49844	12.4911	Identified by structure	FALSE	Structure: known function	TRUE	afdb50	AF-A0A357NAG8-F1-model_v4	Aldehyde dehydrogenase	2	639	1.606e-16	0.852	Metabolic	Metabolic	regulatory	Transcriptional regulation	Phage neck terminator protein	specific	embedding	36.6374	0.446	2116	circular_virus_855555|fragment_3_15	0.998152	1	0.985075		unassigned	Phage neck terminator protein	specific	embedding_only
IMGVR_UViG_3300054037_000073|3300054037|nmdc:mga00098_171_c1|26820-59264_34	IMGVR_UViG_3300054037_000073|3300054037|nmdc:mga00098_171_c1|26820-59264	soil	Wetlands	d__Bacteria;p__Desulfobacterota;c__Desulfobaccia;o__Desulfobaccales;f__0-14-0-80-60-11;g__0-14-0-80-60-11	26	16.2593	-1.22072	Identified by structure	FALSE	Structure: known function	TRUE	afdb50	AF-A0A1F4R4L7-F1-model_v4	Transcriptional regulator	2	623	9.117e-14	1	Regulatory	Regulatory	physiological	Toxin-antitoxin systems	Toxin-antitoxin systems	L1	cluster	143.777	0.528	966	circular_virus_773408|fragment_3_7	0.468	0.705061	0.721519	Toxin-antitoxin systems	L1		unassigned	cluster_only
IMGVR_UViG_3300054037_000075|3300054037|nmdc:mga00098_233_c1|4620-49222_34	IMGVR_UViG_3300054037_000075|3300054037|nmdc:mga00098_233_c1|4620-49222	soil	Wetlands	d__Bacteria;p__Desulfobacterota;c__Desulfobaccia;o__Desulfobaccales;f__0-14-0-80-60-11	27	2.23098	1.14775	Identified by CheckAMG de-novo only	FALSE	Structure: unknown function	FALSE										regulatory	Transcriptional regulation	DNA binding protein	specific	embedding	75.7862	0.526	1644	IMGVR_UViG_3300005675_000020|3300005675|Ga0074424_100098|fragment_2_21	0.998152	0.997344	0.998426		unassigned	DNA binding protein	specific	embedding_only
IMGVR_UViG_3300054038_000005|3300054038|nmdc:mga00971_1282_c1_27	IMGVR_UViG_3300054038_000005|3300054038|nmdc:mga00971_1282_c1	soil	Wetlands		5	10.8868	5.31282	Identified by DefenseFinder	TRUE	Structure: known function	TRUE	afdb50	AF-A0A5C5SGG6-F1-model_v4	Adenylyl-sulfate kinase	2	346	1.538e-07	0.973	Metabolic	Physiological	regulatory	Transcriptional regulation	nadM; nicotinamide-nucleotide adenylyltransferase [EC:2.7.7.1]	specific	cluster	118.128	0.61	4891	IMGVR_UViG_3300033407_000029|3300033407|Ga0214472_10000480|fragment_2_15	0.0288936	0.233813	0.580645	nadM; nicotinamide-nucleotide adenylyltransferase [EC:2.7.7.1]	specific		unassigned	cluster_only
IMGVR_UViG_3300054038_000006|3300054038|nmdc:mga00971_1285_c1_1	IMGVR_UViG_3300054038_000006|3300054038|nmdc:mga00971_1285_c1	soil	Wetlands		13	11.2623	3.09547	Identified by structure	FALSE	Structure: known function	TRUE	afdb50	AF-A0A662SV46-F1-model_v4	Ribosomal-protein-alanine N-acetyltransferase	2	470	1.891e-10	0.99	Metabolic	Metabolic	metabolic	Other	metabolic	category	embedding	76.62	0.725	2264	IMGVR_UViG_3300005673_000057|3300005673|Ga0074422_100536|fragment_2_1	0.626271	0.765347	0.930719		unassigned	metabolic	category	embedding_only
IMGVR_UViG_3300054038_000011|3300054038|nmdc:mga00971_1511_c1_7	IMGVR_UViG_3300054038_000011|3300054038|nmdc:mga00971_1511_c1	soil	Wetlands		39	11.6584	3.72497	Identified by structure	FALSE	Structure: known function	TRUE	afdb50	AF-A0A2G9M4X7-F1-model_v4	S-adenosylmethionine decarboxylase proenzyme	2	623	5.096e-14	0.984	Other		metabolic	Other	Amino acid metabolism	L1	cluster	56.5979	0.549	1384	IMGVR_UViG_3300015195_000004|3300015195|Ga0167658_1000045|fragment_3_16	0.631447	0.87395	0.912939	Amino acid metabolism	L1	Other	L1	both	FALSE	L1
IMGVR_UViG_3300054038_000036|3300054038|nmdc:mga00971_2468_c1_17	IMGVR_UViG_3300054038_000036|3300054038|nmdc:mga00971_2468_c1	soil	Wetlands		35	2.9228	12.5108	Identified by CheckAMG de-novo only	FALSE	Structure: unknown function	FALSE										regulatory	Transcriptional regulation	Phage neck terminator protein	specific	embedding	70.6649	0.39	2116	MG592641.1|fragment_4_17	0.864903	0.964052	0.942038		unassigned	Phage neck terminator protein	specific	embedding_only
IMGVR_UViG_3300054038_000073|3300054038|nmdc:mga00971_357_c1_48	IMGVR_UViG_3300054038_000073|3300054038|nmdc:mga00971_357_c1	soil	Wetlands	d__Bacteria;p__Acidobacteriota;c__Terriglobia;o__Bryobacterales;f__Bryobacteraceae;g__JADGNR01	30	9.61018	10.8027	Identified by CheckAMG de-novo only	FALSE	No structural match	FALSE										regulatory	Transcriptional regulation		unassigned	none	141.045		7583	IMGVR_UViG_3300031629_000009|3300031629|Ga0307985_10000115|fragment_2_45	0.0188285	0.19973	0.653846		unassigned		unassigned	neither
IMGVR_UViG_3300054038_000105|3300054038|nmdc:mga00971_5239_c1_1	IMGVR_UViG_3300054038_000105|3300054038|nmdc:mga00971_5239_c1	soil	Wetlands		6	12.4879	4.56389	Identified by structure	FALSE	Structure: known function	TRUE	afdb50	AF-A0A371XWQ2-F1-model_v4	YncE family protein	2	766	1.713e-15	0.892	Other		metabolic	Carbohydrate metabolism	Carbohydrate metabolism	L1	embedding	36.0535	0.681	3803	circular_virus_649395|fragment_4_1	0.709236	0.87395	0.97028		unassigned	Carbohydrate metabolism	L1	embedding_only
IMGVR_UViG_3300054038_000194|3300054038|nmdc:mga00971_420_c1|15-39175_62	IMGVR_UViG_3300054038_000194|3300054038|nmdc:mga00971_420_c1|15-39175	soil	Wetlands	d__Archaea;p__Thermoproteota;c__Bathyarchaeia;o__Bathyarchaeales;f__Bathycorpusculaceae;g__Bathycorpusculum	30	8.33612	10.7391	Identified by structure	FALSE	Structure: known function	TRUE	afdb50	AF-A0A7J3JAC0-F1-model_v4	Site-specific integrase	2	1598	5.972e-33	0.985	Other		regulatory	Transcriptional regulation		unassigned	none	154.249	0.323	7583	UGV-GENOME-0378576_1|fragment_2_7	0.0288936	0.239493	0.721519		unassigned		unassigned	neither
IMGVR_UViG_3300054038_000196|3300054038|nmdc:mga00971_82_c1|6304-106471_24	IMGVR_UViG_3300054038_000196|3300054038|nmdc:mga00971_82_c1|6304-106471	soil	Wetlands	d__Bacteria;p__Acidobacteriota;c__UBA6911;o__UBA6911;f__UBA6911;g__UBA6911	30	8.99876	9.93219	Identified by structure	FALSE	Structure: known function	TRUE	afdb50	AF-A0A661PI73-F1-model_v4	Transposase	2	784	1.074e-14	0.796	Other		physiological	Defense & anti-defense systems		unassigned	none	48.906	0.631	7583	circular_virus_1114480|fragment_2_40	0.256649	0.705061	0.887136		unassigned		unassigned	neither
IMGVR_UViG_3300054038_000196|3300054038|nmdc:mga00971_82_c1|6304-106471_32	IMGVR_UViG_3300054038_000196|3300054038|nmdc:mga00971_82_c1|6304-106471	soil	Wetlands	d__Bacteria;p__Acidobacteriota;c__UBA6911;o__UBA6911;f__UBA6911;g__UBA6911	12	8.62869	0.186603	Identified by CheckAMG de-novo only	FALSE	Structure: unknown function	FALSE										regulatory	Transcriptional regulation	Prophage CP4-57 regulatory protein (AlpA)	specific	cluster	139.456	0.697	5455	circular_virus_922989|fragment_2_8	0.40534	0.753731	0.827448	Prophage CP4-57 regulatory protein (AlpA)	specific		unassigned	cluster_only
IMGVR_UViG_3300054039_000053|3300054039|nmdc:mga00h47_299_c1_49	IMGVR_UViG_3300054039_000053|3300054039|nmdc:mga00h47_299_c1	soil	Wetlands		19	13.2012	0.165211	Identified by structure	FALSE	Structure: known function	TRUE	bfvd	A0A6J5NEH0	gcra cell cycle regulator	2	307	1.434e-06	0.86	Regulatory	Regulatory	regulatory	Transcriptional regulation	gcrA; GcrA cell cycle regulator	specific	embedding	21.8496	0.721	3584	circular_virus_645572|fragment_1_49	0.989754	0.997344	0.998426		unassigned	gcrA; GcrA cell cycle regulator	specific	embedding_only
IMGVR_UViG_3300054039_000069|3300054039|nmdc:mga00h47_534_c1_30	IMGVR_UViG_3300054039_000069|3300054039|nmdc:mga00h47_534_c1	soil	Wetlands		24	10.9202	4.576	Identified by structure	FALSE	Structure: known function	TRUE	afdb50	AF-A0A6M3M2L7-F1-model_v4	Putative DNA polymerase	2	767	7.096e-18	0.994	Other		metabolic	Carbohydrate metabolism		unassigned	none	133.201	0.569	1036	circular_virus_924331|fragment_5_7	0.0288936	0.19973	0.653846		unassigned		unassigned	neither
IMGVR_UViG_3300054039_000087|3300054039|nmdc:mga00h47_78_c1_24	IMGVR_UViG_3300054039_000087|3300054039|nmdc:mga00h47_78_c1	soil	Wetlands	d__Bacteria;p__Acidobacteriota;c__Terriglobia;o__Terriglobales;f__Acidobacteriaceae;g__Occallatibacter	39	12.1796	3.1951	Identified by structure	FALSE	Structure: known function	TRUE	afdb50	AF-A0A7X7QSY1-F1-model_v4	Thymidine diphospho-4-keto-rhamnose 3,5-epimerase	2	716	3.366e-14	0.966	Other		metabolic	Carbohydrate metabolism	metabolic	category	embedding	50.75	0.997	1384	circular_virus_686601|fragment_1_81	0.626271	0.817045	0.912939		unassigned	metabolic	category	embedding_only
IMGVR_UViG_3300054039_000087|3300054039|nmdc:mga00h47_78_c1_81	IMGVR_UViG_3300054039_000087|3300054039|nmdc:mga00h47_78_c1	soil	Wetlands	d__Bacteria;p__Acidobacteriota;c__Terriglobia;o__Terriglobales;f__Acidobacteriaceae;g__Occallatibacter	34	7.77223	-0.474569	Identified by DefenseFinder	TRUE	Structure: known function	TRUE	afdb50	AF-A0A6N9E3A1-F1-model_v4	Helix-turn-helix transcriptional regulator	2	455	3.904e-09	1	Regulatory	Physiological	metabolic	Aromatic & xenobiotic degradation		unassigned	none	85.5618	0.352	1796	circular_virus_849121|fragment_2_46	0.0454545	0.374147	0.737079		unassigned		unassigned	neither
IMGVR_UViG_3300054039_000094|3300054039|nmdc:mga00h47_854_c1_11	IMGVR_UViG_3300054039_000094|3300054039|nmdc:mga00h47_854_c1	soil	Wetlands	d__Bacteria;p__Acidobacteriota;c__Terriglobia;o__Terriglobales;f__SbA1	43	7.44863	3.71591	Identified by CheckAMG de-novo only	FALSE	Structure: unknown function	FALSE										physiological	Defense & anti-defense systems		unassigned	none	199.208		2009	circular_virus_684178|fragment_2_6	0.468	0.736648	0.7981		unassigned		unassigned	neither
IMGVR_UViG_3300054040_000006|3300054040|nmdc:mga01584_357_c1_13	IMGVR_UViG_3300054040_000006|3300054040|nmdc:mga01584_357_c1	soil	Wetlands		5	8.38495	3.82537	Identified by structure	FALSE	Structure: known function	TRUE	afdb50	AF-A0A661RL58-F1-model_v4	DNA methylase	2	529	9.649e-10	0.95	Other		regulatory	Transcriptional regulation		unassigned	none	126.983	0.486	4891	IMGVR_UViG_3300024054_000039|3300024054|Ga0233425_10002513|fragment_3_10	0.191663	0.613821	0.752588		unassigned		unassigned	neither
IMGVR_UViG_3300054041_000106|3300054041|nmdc:mga01778_191_c1_2	IMGVR_UViG_3300054041_000106|3300054041|nmdc:mga01778_191_c1	soil	Wetlands		6	13.3995	4.77612	Identified by structure	FALSE	Structure: known function	TRUE	afdb50	AF-B3QPJ7-F1-model_v4	Methyltransferase type 12	2	1265	2.104e-30	0.992	Metabolic	Metabolic	regulatory	Transcriptional regulation		unassigned	none	121.105	0.432	3803	circular_virus_173000|fragment_3_2	0.191663	0.550459	0.7981		unassigned		unassigned	neither
IMGVR_UViG_3300054041_000111|3300054041|nmdc:mga01778_1933_c1_26	IMGVR_UViG_3300054041_000111|3300054041|nmdc:mga01778_1933_c1	soil	Wetlands		37	12.6628	7.38534	Identified by CheckAMG de-novo only	FALSE	Structure: unknown function	FALSE										regulatory	Transcriptional regulation	Transcriptional regulation	L1	embedding	145.92	0.557	554	UGV-GENOME-0366623|fragment_3_35	0.631447	0.851259	0.845196		unassigned	Transcriptional regulation	L1	embedding_only
IMGVR_UViG_3300054041_000111|3300054041|nmdc:mga01778_1933_c1_34	IMGVR_UViG_3300054041_000111|3300054041|nmdc:mga01778_1933_c1	soil	Wetlands		30	9.59398	10.523	Identified by structure	FALSE	Structure: known function	TRUE	afdb50	AF-A0A523IJC1-F1-model_v4	DNA helicase	2	879	8.545e-19	0.984	Other		physiological	Defense & anti-defense systems	Anti-CRISPR type V subtype A2 family	specific	embedding	135.835	0.448	7583	circular_virus_278765|fragment_2_4	0.786047	0.87395	0.887136		unassigned	Anti-CRISPR type V subtype A2 family	specific	embedding_only
IMGVR_UViG_3300054041_000160|3300054041|nmdc:mga01778_4610_c1_3	IMGVR_UViG_3300054041_000160|3300054041|nmdc:mga01778_4610_c1	soil	Wetlands	d__Bacteria;p__Pseudomonadota;c__Alphaproteobacteria;o__Rhizobiales;f__Xanthobacteraceae	32	-1.14248	5.89367	Identified by structure	FALSE	Structure: known function	TRUE	afdb50	AF-A0A443H5C4-F1-model_v4	AAA family ATPase	2	1542	2.27e-37	0.988	Other		regulatory	Transcriptional regulation	repA; regulatory protein RepA	specific	embedding	73.8963	0.536	1338	circular_virus_713568|fragment_1_4	0.864903	0.913636	0.942038	Transcriptional regulation	L1	repA; regulatory protein RepA	specific	both	TRUE	L1
IMGVR_UViG_3300054041_000201|3300054041|nmdc:mga01778_881_c1_4	IMGVR_UViG_3300054041_000201|3300054041|nmdc:mga01778_881_c1	soil	Wetlands	d__Bacteria;p__Pseudomonadota;c__Gammaproteobacteria;o__Burkholderiales;f__Neisseriaceae	10	7.17028	1.38404	Identified by structure	FALSE	Structure: known function	TRUE	afdb50	AF-A0A7J5WDN9-F1-model_v4	ParB-like	2	488	1.029e-08	0.548	Other		regulatory	Transcriptional regulation		unassigned	none	142.383	0.531	3679	circular_virus_804543|fragment_1_4	0.457179	0.664894	0.827448		unassigned		unassigned	neither
IMGVR_UViG_3300054042_000043|3300054042|nmdc:mga01v18_1921_c1_6	IMGVR_UViG_3300054042_000043|3300054042|nmdc:mga01v18_1921_c1	soil	Wetlands	d__Bacteria;p__Desulfobacterota_G;c__Syntrophorhabdia;o__Syntrophorhabdales;f__WCHB1-27;g__BOG-1155	22	9.43204	0.829539	Identified by CheckAMG de-novo only	FALSE	Structure: unknown function	FALSE										regulatory	Transcriptional regulation	Transcriptional regulation	L1	embedding	113.924	0.412	3302	UGV-GENOME-0316128_1|fragment_1_42	0.709236	0.883929	0.887136		unassigned	Transcriptional regulation	L1	embedding_only
IMGVR_UViG_3300054042_000340|3300054042|nmdc:mga01v18_94_c1_99	IMGVR_UViG_3300054042_000340|3300054042|nmdc:mga01v18_94_c1	soil	Wetlands		6	14.3381	5.5406	Identified by structure	FALSE	Structure: known function	TRUE	afdb50	AF-A0A4Q7ZII0-F1-model_v4	Putative O-methyltransferase YrrM	2	665	1.666e-15	0.852	Metabolic	Metabolic	metabolic	Other		unassigned	none	131.18	0.397	3803	circular_virus_608306|fragment_3_53	0.368167	0.736648	0.783677		unassigned		unassigned	neither
IMGVR_UViG_3300054042_000345|3300054042|nmdc:mga01v18_53_c1|19636-118616_22	IMGVR_UViG_3300054042_000345|3300054042|nmdc:mga01v18_53_c1|19636-118616	soil	Wetlands	d__Bacteria;p__Acidobacteriota;c__UBA6911;o__UBA6911;f__UBA6911;g__UBA6911	30	10.1058	10.714	Identified by structure	FALSE	Structure: known function	TRUE	afdb50	AF-A0A661PI73-F1-model_v4	Transposase	2	784	1.074e-14	0.796	Other		regulatory	Transcriptional regulation		unassigned	none	103.533	0.631	7583	MK801724.1|fragment_2_72	0.070197	0.506936	0.617391		unassigned		unassigned	neither
IMGVR_UViG_3300054042_000345|3300054042|nmdc:mga01v18_53_c1|19636-118616_29	IMGVR_UViG_3300054042_000345|3300054042|nmdc:mga01v18_53_c1|19636-118616	soil	Wetlands	d__Bacteria;p__Acidobacteriota;c__UBA6911;o__UBA6911;f__UBA6911;g__UBA6911	12	8.75132	0.186422	Identified by CheckAMG de-novo only	FALSE	Structure: unknown function	FALSE										regulatory	Transcriptional regulation	Prophage CP4-57 regulatory protein (AlpA)	specific	cluster	135.179	0.773	5455	IMGVR_UViG_3300017645_000008|3300017645|Ga0182749_1000429|fragment_1_2	0.626271	0.765347	0.887136	Prophage CP4-57 regulatory protein (AlpA)	specific		unassigned	cluster_only
IMGVR_UViG_3300054044_000119|3300054044|nmdc:mga02973_324_c1_20	IMGVR_UViG_3300054044_000119|3300054044|nmdc:mga02973_324_c1	soil	Wetlands	d__Bacteria;p__Acidobacteriota;c__Terriglobia;o__Bryobacterales;f__Bryobacteraceae	24	8.84536	6.59749	Identified by structure	FALSE	Structure: known function	TRUE	afdb50	AF-Q1Q5F8-F1-model_v4	Bacterioferritin	2	459	1.708e-07	1	Other		regulatory	Transcriptional regulation	regulatory	category	embedding	125.54	0.336	1036	LC629512.1|fragment_3_20	0.468	0.656818	0.912939		unassigned	regulatory	category	embedding_only
IMGVR_UViG_3300054044_000157|3300054044|nmdc:mga02973_524_c1_18	IMGVR_UViG_3300054044_000157|3300054044|nmdc:mga02973_524_c1	soil	Wetlands		6	13.1321	5.35967	Identified by structure	FALSE	Structure: known function	TRUE	afdb50	AF-A0A517STT6-F1-model_v4	Lipase (Class 3)	2	692	1.398e-15	0.976	Other		metabolic	Lipid & fatty acid metabolism	Lipase (class 3)	specific	embedding	52.702	0.341	3803	IMGVR_UViG_3300021420_000058|3300021420|Ga0210394_10001096|fragment_1_16	0.929677	0.994012	0.985075		unassigned	Lipase (class 3)	specific	embedding_only
IMGVR_UViG_3300054044_000180|3300054044|nmdc:mga02973_610_c1_20	IMGVR_UViG_3300054044_000180|3300054044|nmdc:mga02973_610_c1	soil	Wetlands	d__Bacteria;p__Verrucomicrobiota;c__Verrucomicrobiia;o__Limisphaerales;f__UBA11358;g__UBA11358	27	2.04987	0.728701	Identified by CheckAMG de-novo only	FALSE	No structural match	FALSE										regulatory	Transcriptional regulation	DNA binding protein	specific	embedding	92.388		1644	IMGVR_UViG_3300007125_000047|3300007125|Ga0102700_1000505|fragment_3_10	0.989754	0.996008	0.994056		unassigned	DNA binding protein	specific	embedding_only
IMGVR_UViG_3300054044_000245|3300054044|nmdc:mga02973_938_c1_14	IMGVR_UViG_3300054044_000245|3300054044|nmdc:mga02973_938_c1	soil	Wetlands		10	7.76308	1.61966	Identified by structure	FALSE	Structure: known function	TRUE	afdb50	AF-A0A503XH54-F1-model_v4	S-adenosylmethionine-binding protein	2	756	1.32e-14	0.776	Other		regulatory	Transcriptional regulation	parB, spo0J; ParB family transcriptional regulator, chromosome partitioning protein	specific	embedding	109.662	0.573	3679	circular_virus_211675|fragment_3_27	0.864903	0.94109	0.942038		unassigned	parB, spo0J; ParB family transcriptional regulator, chromosome partitioning protein	specific	embedding_only
IMGVR_UViG_3300054044_000255|3300054044|nmdc:mga02973_143_c1|1-59464_42	IMGVR_UViG_3300054044_000255|3300054044|nmdc:mga02973_143_c1|1-59464	soil	Wetlands		11	5.03433	6.46111	Identified by CheckAMG de-novo only	FALSE	No structural match	FALSE										regulatory	Transcriptional regulation	GapR-like, DNA-binding domain	specific	embedding	75.2065	0.913	2939	IMGVR_UViG_3300031952_000026|3300031952|Ga0315294_10000365|fragment_2_21	0.989754	0.994687	0.985075		unassigned	GapR-like, DNA-binding domain	specific	embedding_only
IMGVR_UViG_3300054044_000255|3300054044|nmdc:mga02973_143_c1|1-59464_73	IMGVR_UViG_3300054044_000255|3300054044|nmdc:mga02973_143_c1|1-59464	soil	Wetlands		12	10.1335	0.878251	Identified by structure	FALSE	Structure: known function	TRUE	afdb50	AF-A0A3D9SZM9-F1-model_v4	TetR family transcriptional regulator	2	451	5.523e-07	0.947	Regulatory	Regulatory	regulatory	Signal transduction & two-component systems		unassigned	none	162.757	0.515	5455	IMGVR_UViG_3300032373_000027|3300032373|Ga0316204_10002220|fragment_3_8	0.0454545	0.270393	0.653846		unassigned		unassigned	neither
IMGVR_UViG_3300054045_000003|3300054045|nmdc:mga02p34_1013_c1_4	IMGVR_UViG_3300054045_000003|3300054045|nmdc:mga02p34_1013_c1	soil	Wetlands		26	11.6404	3.04744	Identified by CheckAMG de-novo only	FALSE	Structure: unknown function	FALSE										metabolic	Lipid & fatty acid metabolism		unassigned	none	160.754	0.431	966	IMGVR_UViG_3300025065_000014|3300025065|Ga0208015_1000180|fragment_3_6	0.368167	0.550459	0.653846		unassigned		unassigned	neither
IMGVR_UViG_3300054045_000094|3300054045|nmdc:mga02p34_150_c1_92	IMGVR_UViG_3300054045_000094|3300054045|nmdc:mga02p34_150_c1	soil	Wetlands		20	12.7909	-1.11547	Identified by CheckAMG de-novo only	FALSE	Structure: unknown function	FALSE										regulatory	Transcriptional regulation	transcriptional regulator, D5-like	specific	embedding	74.1859		3788	445972.SAMN00000003.DS544174~1-126081~chromosome_mixed_91	0.83542	0.906977	0.930719		unassigned	transcriptional regulator, D5-like	specific	embedding_only
IMGVR_UViG_3300054045_000127|3300054045|nmdc:mga02p34_1968_c1_25	IMGVR_UViG_3300054045_000127|3300054045|nmdc:mga02p34_1968_c1	soil	Wetlands	d__Bacteria;p__Verrucomicrobiota;c__Verrucomicrobiia;o__Limisphaerales;f__JADGRT01	25	10.1976	2.89443	Identified by structure	FALSE	Structure: known function	TRUE	afdb50	AF-A0A3D1AUN6-F1-model_v4	Toxin-antitoxin system HicB family antitoxin	2	566	6.115e-13	0.919	Physiological	Physiological	physiological	Toxin-antitoxin systems	Toxin-antitoxin systems	L1	cluster	46.9324	0.664	1126	IMGVR_UViG_3300011741_000003|3300011741|Ga0122853_100022|fragment_2_26	0.40534	0.816078	0.88777	Toxin-antitoxin systems	L1		unassigned	cluster_only
IMGVR_UViG_3300054045_000306|3300054045|nmdc:mga02p34_99_c1|109-73281_78	IMGVR_UViG_3300054045_000306|3300054045|nmdc:mga02p34_99_c1|109-73281	soil	Wetlands	d__Bacteria;p__Acidobacteriota;c__UBA6911;o__UBA6911;f__UBA6911;g__UBA6911	12	8.81404	0.133543	Identified by CheckAMG de-novo only	FALSE	Structure: unknown function	FALSE										regulatory	Transcriptional regulation	Prophage CP4-57 regulatory protein (AlpA)	specific	cluster	86.3708	0.773	5455	IMGVR_UViG_3300020062_000005|3300020062|Ga0193724_1000017|fragment_4_18	0.958005	0.972452	0.983668	Prophage CP4-57 regulatory protein (AlpA)	specific	Prophage CP4-57 regulatory protein (AlpA)	specific	both	TRUE	specific
IMGVR_UViG_3300054045_000306|3300054045|nmdc:mga02p34_99_c1|109-73281_85	IMGVR_UViG_3300054045_000306|3300054045|nmdc:mga02p34_99_c1|109-73281	soil	Wetlands	d__Bacteria;p__Acidobacteriota;c__UBA6911;o__UBA6911;f__UBA6911;g__UBA6911	30	10.1941	10.5713	Identified by structure	FALSE	Structure: known function	TRUE	afdb50	AF-A0A661PI73-F1-model_v4	Transposase	2	784	1.074e-14	0.796	Other		physiological	Defense & anti-defense systems		unassigned	none	93.5353	0.631	7583	circular_virus_356750|fragment_2_5	0.512346	0.817045	0.887136		unassigned		unassigned	neither
IMGVR_UViG_3300054046_000043|3300054046|nmdc:mga04g54_338_c1_23	IMGVR_UViG_3300054046_000043|3300054046|nmdc:mga04g54_338_c1	soil	Wetlands		5	10.8454	5.30743	Identified by DefenseFinder	TRUE	Structure: known function	TRUE	afdb50	AF-A0A5C5SGG6-F1-model_v4	Adenylyl-sulfate kinase	2	346	1.538e-07	0.973	Metabolic	Physiological	metabolic	Phosphorus metabolism	nadM; nicotinamide-nucleotide adenylyltransferase [EC:2.7.7.1]	specific	cluster	144.933	0.61	4891	circular_virus_202415|fragment_6_23	0.0719178	0.333916	0.653846	nadM; nicotinamide-nucleotide adenylyltransferase [EC:2.7.7.1]	specific		unassigned	cluster_only
IMGVR_UViG_3300054046_000077|3300054046|nmdc:mga04g54_715_c1_19	IMGVR_UViG_3300054046_000077|3300054046|nmdc:mga04g54_715_c1	soil	Wetlands	d__Bacteria;p__Desulfobacterota_G;c__Syntrophorhabdia;o__Syntrophorhabdales;f__WCHB1-27;g__BOG-1155	22	12.9006	-2.7564	Identified by CheckAMG de-novo only	FALSE	Structure: unknown function	FALSE										regulatory	Transcriptional regulation	late transcriptional activator	specific	embedding	53.4655	0.476	3302	Station138_MES_COMBINED_FINAL_NODE_1780_length_37861_cov_5.429006|fragment_2_19	0.864903	0.906977	0.942038		unassigned	late transcriptional activator	specific	embedding_only
IMGVR_UViG_3300054046_000077|3300054046|nmdc:mga04g54_715_c1_5	IMGVR_UViG_3300054046_000077|3300054046|nmdc:mga04g54_715_c1	soil	Wetlands	d__Bacteria;p__Desulfobacterota_G;c__Syntrophorhabdia;o__Syntrophorhabdales;f__WCHB1-27;g__BOG-1155	0	3.75681	-0.540868	Identified by CheckAMG de-novo only	FALSE	Structure: unknown function	FALSE										regulatory	Transcriptional regulation	CII-like transcriptional activator	specific	embedding	55.4565		6681	HM770079.1|fragment_1_6	0.929677	0.964052	0.961932		unassigned	CII-like transcriptional activator	specific	embedding_only
IMGVR_UViG_3300054046_000094|3300054046|nmdc:mga04g54_203_c1|609-38865_60	IMGVR_UViG_3300054046_000094|3300054046|nmdc:mga04g54_203_c1|609-38865	soil	Wetlands	d__Archaea;p__Thermoproteota;c__Bathyarchaeia;o__Bathyarchaeales;f__Bathycorpusculaceae;g__Bathycorpusculum	30	8.39742	10.8108	Identified by structure	FALSE	Structure: known function	TRUE	afdb50	AF-A0A7J3JAC0-F1-model_v4	Site-specific integrase	2	1598	5.972e-33	0.985	Other		regulatory	Transcriptional regulation		unassigned	none	169.875	0.323	7583	AF170722.1|fragment_3_95	0.0188285	0.170213	0.0332389		unassigned		unassigned	neither
IMGVR_UViG_3300054048_000016|3300054048|nmdc:mga05y13_1087_c1_4	IMGVR_UViG_3300054048_000016|3300054048|nmdc:mga05y13_1087_c1	soil	Wetlands	d__Bacteria;p__Desulfobacterota;c__Syntrophobacteria;o__Syntrophobacterales;f__Syntrophobacteraceae;g__SbD1	43	7.99099	3.0291	Identified by DefenseFinder	TRUE	Structure: known function	TRUE	afdb50	AF-A0A850AJR7-F1-model_v4	ImmA/IrrE family metallo-endopeptidase	2	960	2.036e-20	0.963	Metabolic	Physiological	regulatory	Transcriptional regulation		unassigned	none	140.591	0.37	2009	IMGVR_UViG_3300027365_000016|3300027365|Ga0209300_1000096|fragment_3_4	0.420765	0.705061	0.837419		unassigned		unassigned	neither
IMGVR_UViG_3300054048_000118|3300054048|nmdc:mga05y13_2257_c1_5	IMGVR_UViG_3300054048_000118|3300054048|nmdc:mga05y13_2257_c1	soil	Wetlands		11	5.67386	5.91051	Identified by CheckAMG de-novo only	FALSE	No structural match	FALSE										regulatory	Transcriptional regulation	Streptomyces phage repressor protein c	specific	embedding	26.2135	0.459	2939	MK450426.1|fragment_3_9	0.929677	0.964052	0.985075		unassigned	Streptomyces phage repressor protein c	specific	embedding_only
IMGVR_UViG_3300054048_000130|3300054048|nmdc:mga05y13_3501_c1_7	IMGVR_UViG_3300054048_000130|3300054048|nmdc:mga05y13_3501_c1	soil	Wetlands	d__Bacteria;p__Acidobacteriota;c__Terriglobia;o__Bryobacterales;f__Bryobacteraceae;g__QHXW01	0	6.37787	-2.3253	Identified by structure	FALSE	Structure: known function	TRUE	afdb50	AF-A0A7X2PFL1-F1-model_v4	XRE family transcriptional regulator	2	517	2.489e-10	0.851	Regulatory	Regulatory	regulatory	Transcriptional regulation		unassigned	none	148.863	0.407	6681	circular_virus_854104|fragment_2_7	0.191663	0.550459	0.653846		unassigned		unassigned	neither
IMGVR_UViG_3300054049_000022|3300054049|nmdc:mga06298_148_c1_30	IMGVR_UViG_3300054049_000022|3300054049|nmdc:mga06298_148_c1	soil	Wetlands		30	10.1032	10.1799	Identified by DefenseFinder	TRUE	Structure: known function	TRUE	afdb50	AF-A0A7K2E068-F1-model_v4	N-6 DNA methylase	2	2037	1.507e-41	0.928	Other	Physiological	physiological	Defense & anti-defense systems	Anti-CRISPR type V subtype A2 family	specific	embedding	86.8861	0.616	7583	DTR_667246|fragment_3_10	0.8	0.964052	0.88777		unassigned	Anti-CRISPR type V subtype A2 family	specific	embedding_only
IMGVR_UViG_3300054049_000022|3300054049|nmdc:mga06298_148_c1_36	IMGVR_UViG_3300054049_000022|3300054049|nmdc:mga06298_148_c1	soil	Wetlands		20	11.5551	-1.25719	Identified by DefenseFinder	TRUE	Structure: unknown function	TRUE									Physiological	regulatory	Transcriptional regulation		unassigned	none	126.844		3788	IMGVR_UViG_3300024259_000060|3300024259|Ga0233437_1001374|fragment_3_19	0.090812	0.462282	0.617391		unassigned		unassigned	neither
IMGVR_UViG_3300054049_000042|3300054049|nmdc:mga06298_2395_c1_7	IMGVR_UViG_3300054049_000042|3300054049|nmdc:mga06298_2395_c1	soil	Wetlands		35	3.70384	11.6646	Identified by CheckAMG de-novo only	FALSE	Structure: unknown function	FALSE										regulatory	Transcriptional regulation	Putative DnaT-like ssDNA binding protein	specific	embedding	68.4576	0.343	2116	circular_virus_706822|fragment_5_6	0.932432	0.964052	0.961932		unassigned	Putative DnaT-like ssDNA binding protein	specific	embedding_only
IMGVR_UViG_3300054049_000055|3300054049|nmdc:mga06298_3336_c1_2	IMGVR_UViG_3300054049_000055|3300054049|nmdc:mga06298_3336_c1	soil	Wetlands		24	10.7212	4.80229	Identified by structure	FALSE	Structure: known function	TRUE	afdb50	AF-A0A6M3M2L7-F1-model_v4	Putative DNA polymerase	2	767	7.096e-18	0.994	Other		physiological	Defense & anti-defense systems		unassigned	none	117.324	0.569	1036	circular_virus_311633|fragment_5_2	0.191663	0.462282	0.737079		unassigned		unassigned	neither
IMGVR_UViG_3300054049_000061|3300054049|nmdc:mga06298_3722_c1_5	IMGVR_UViG_3300054049_000061|3300054049|nmdc:mga06298_3722_c1	soil	Wetlands		4	10.5704	6.1056	Identified by structure	FALSE	Structure: known function	TRUE	afdb50	AF-A0A6J6YRV3-F1-model_v4	Unannotated protein	2	1053	1.701e-19	0.994	Other		regulatory	Transcriptional regulation		unassigned	none	137.187	0.569	1501	MK327928.1|fragment_6_49	0.277219	0.497197	0.827448		unassigned		unassigned	neither
IMGVR_UViG_3300054049_000147|3300054049|nmdc:mga06298_942_c1_34	IMGVR_UViG_3300054049_000147|3300054049|nmdc:mga06298_942_c1	soil	Wetlands	d__Bacteria;p__Verrucomicrobiota;c__Verrucomicrobiia;o__Limisphaerales;f__UBA11358;g__UBA11358	8	6.29498	7.52654	Identified by CheckAMG de-novo only	FALSE	Structure: unknown function	FALSE										regulatory	Transcriptional regulation	Transcriptional regulation	L1	embedding	131.81	0.376	730	circular_virus_517552|fragment_4_45	0.631447	0.851259	0.851827		unassigned	Transcriptional regulation	L1	embedding_only
IMGVR_UViG_3300054052_000010|3300054052|nmdc:mga07w21_107_c1_36	IMGVR_UViG_3300054052_000010|3300054052|nmdc:mga07w21_107_c1	soil	Wetlands	d__Bacteria;p__Myxococcota;c__Polyangia;o__Polyangiales;f__Polyangiaceae	34	8.08895	-0.0818917	Identified by DefenseFinder	TRUE	Structure: known function	TRUE	afdb50	AF-A0A6N3RYU5-F1-model_v4	Toxin-antitoxin system, antitoxin component, Xre family	2	590	5.147e-11	1	Physiological	Physiological	regulatory	Transcriptional regulation	Transcriptional regulation	L1	cluster	43.5948	0.606	1796	IMGVR_UViG_3300005253_000112|3300005253|Ga0073583_1056324|fragment_1_39	0.626271	0.817045	0.912939	Transcriptional regulation	L1	regulatory	category	both
IMGVR_UViG_3300054052_000038|3300054052|nmdc:mga07w21_1323_c1_9	IMGVR_UViG_3300054052_000038|3300054052|nmdc:mga07w21_1323_c1	soil	Wetlands	d__Bacteria;p__Acidobacteriota;c__Terriglobia;o__Bryobacterales;f__Bryobacteraceae;g__JAJPJX01	24	8.89631	6.56556	Identified by structure	FALSE	Structure: known function	TRUE	pdb	4am2-assembly1.cif.gz_A	Bacterioferritin	2	439	5.392e-08	1	Other		metabolic	Other inorganic element cycling		unassigned	none	121.511	0.337	1036	fragment_13942_9	0.156902	0.462282	0.851827		unassigned		unassigned	neither
IMGVR_UViG_3300054053_000028|3300054053|nmdc:mga08r34_11562_c1_11	IMGVR_UViG_3300054053_000028|3300054053|nmdc:mga08r34_11562_c1	soil	Wetlands	d__Bacteria;p__Acidobacteriota;c__Terriglobia;o__Bryobacterales;f__Bryobacteraceae	33	13.3806	1.91575	Identified by DefenseFinder	TRUE	Structure: known function	TRUE	afdb50	AF-A0A2A8D0H4-F1-model_v4	Cold-shock protein	2	359	9.889e-07	1	Other	Physiological	regulatory	Transcriptional regulation	Stress response & homeostasis	L1	cluster	171.308	0.525	3094	MH536815.1|fragment_1_11	0.709236	0.817045	0.880553	Stress response & homeostasis	L1		unassigned	cluster_only
IMGVR_UViG_3300054053_000174|3300054053|nmdc:mga08r34_1876_c1_9	IMGVR_UViG_3300054053_000174|3300054053|nmdc:mga08r34_1876_c1	soil	Wetlands	d__Archaea;p__Halobacteriota;c__Methanomicrobia;o__Methanomicrobiales;f__Methanospirillaceae	5	8.97337	4.5182	Identified by structure	FALSE	Structure: known function	TRUE	afdb50	AF-A0A2V3Y4G1-F1-model_v4	P22-like antirepressor protein	2	499	8.313e-10	0.978	Regulatory	Regulatory	regulatory	Transcriptional regulation		unassigned	none	54.6287	0.535	4891	fragment_33000_13	0.315789	0.765347	0.837419		unassigned		unassigned	neither
IMGVR_UViG_3300054053_000218|3300054053|nmdc:mga08r34_2133_c1_16	IMGVR_UViG_3300054053_000218|3300054053|nmdc:mga08r34_2133_c1	soil	Wetlands	d__Bacteria;p__Myxococcota;c__Polyangia;o__Polyangiales;f__Polyangiaceae	22	10.8461	1.29096	Identified by structure	FALSE	Structure: known function	TRUE	afdb50	AF-A0A2N2I4S0-F1-model_v4	Chromosomal replication initiator protein DnaA	2	393	1.409e-06	0.688	Other		regulatory	Transcriptional regulation	Bacterial dnaA protein helix-turn-helix	specific	embedding	36.7086	0.492	3302	IMGVR_UViG_3300021124_000024|3300021124|Ga0214199_1000040|fragment_1_23	0.929677	0.964052	0.961932		unassigned	Bacterial dnaA protein helix-turn-helix	specific	embedding_only
IMGVR_UViG_3300054053_000252|3300054053|nmdc:mga08r34_2_c1_103	IMGVR_UViG_3300054053_000252|3300054053|nmdc:mga08r34_2_c1	soil	Wetlands		6	12.9806	5.89021	Identified by structure	FALSE	Structure: known function	TRUE	afdb50	AF-A0A7W1SW43-F1-model_v4	VCBS repeat-containing protein	2	563	3.103e-10	0.948	Other		metabolic	Carbohydrate metabolism		unassigned	none	104.245	0.489	3803	IMGVR_UViG_3300007351_000003|3300007351|Ga0104751_1000266|fragment_1_9	0.220703	0.656818	0.809325		unassigned		unassigned	neither
IMGVR_UViG_3300054053_000252|3300054053|nmdc:mga08r34_2_c1_250	IMGVR_UViG_3300054053_000252|3300054053|nmdc:mga08r34_2_c1	soil	Wetlands		8	5.68431	7.7667	Identified by CheckAMG de-novo only	FALSE	No structural match	FALSE										regulatory	Transcriptional regulation	sigma-K factor	specific	embedding	81.1533	0.702	730	IMGVR_UViG_3300008107_000176|3300008107|Ga0114340_1000289|fragment_2_11	0.88959	0.943396	0.983668		unassigned	sigma-K factor	specific	embedding_only
IMGVR_UViG_3300054053_000252|3300054053|nmdc:mga08r34_2_c1_540	IMGVR_UViG_3300054053_000252|3300054053|nmdc:mga08r34_2_c1	soil	Wetlands		6	12.9741	5.88681	Identified by structure	FALSE	Structure: known function	TRUE	afdb50	AF-A0A7W1SW43-F1-model_v4	VCBS repeat-containing protein	2	563	3.103e-10	0.948	Other		regulatory	Transcriptional regulation		unassigned	none	137.345	0.489	3803	LR796178.1|fragment_3_119	0.191663	0.5138	0.752588		unassigned		unassigned	neither
IMGVR_UViG_3300054053_000269|3300054053|nmdc:mga08r34_4659_c1_16	IMGVR_UViG_3300054053_000269|3300054053|nmdc:mga08r34_4659_c1	soil	Wetlands	d__Bacteria;p__Pseudomonadota;c__Alphaproteobacteria;o__Acetobacterales;f__Acetobacteraceae;g__Rhodovastum	3	8.65915	7.65387	Identified by CheckAMG de-novo only	FALSE	Structure: unknown function	FALSE										regulatory	Regulatory chaperones & coregulators	tail chaperonin	specific	embedding	153.163	0.642	1510	DTR_662079|fragment_3_35	0.88959	0.94109	0.983668		unassigned	tail chaperonin	specific	embedding_only
IMGVR_UViG_3300054053_000282|3300054053|nmdc:mga08r34_5343_c1_13	IMGVR_UViG_3300054053_000282|3300054053|nmdc:mga08r34_5343_c1	soil	Wetlands		43	7.94946	3.70204	Identified by structure	FALSE	Structure: known function	TRUE	afdb50	AF-A0A238H8N8-F1-model_v4	Putative cytoplasmic protein	2	855	8.691e-15	0.949	Other		physiological	Defense & anti-defense systems		unassigned	none	52.2292	0.354	2009	IMGVR_UViG_3300006217_000169|3300006217|Ga0081461_1002576|fragment_2_13	0.406061	0.664894	0.827448		unassigned		unassigned	neither
IMGVR_UViG_3300054053_000312|3300054053|nmdc:mga08r34_755_c1_12	IMGVR_UViG_3300054053_000312|3300054053|nmdc:mga08r34_755_c1	soil	Wetlands		19	12.8879	0.222747	Identified by structure	FALSE	Structure: known function	TRUE	bfvd	A0A6J7WYD9	gcra cell cycle regulator	2	299	2.929e-06	0.941	Regulatory	Regulatory	regulatory	Transcriptional regulation	gcrA; GcrA cell cycle regulator	specific	embedding	47.3773		3584	IMGVR_UViG_3300021420_000064|3300021420|Ga0210394_10001154|fragment_1_31	0.894118	0.94109	0.912939		unassigned	gcrA; GcrA cell cycle regulator	specific	embedding_only
IMGVR_UViG_3300054054_000015|3300054054|nmdc:mga09t29_1165_c1_18	IMGVR_UViG_3300054054_000015|3300054054|nmdc:mga09t29_1165_c1	soil	Wetlands	d__Bacteria;p__Desulfobacterota_G;c__Syntrophorhabdia;o__Syntrophorhabdales;f__WCHB1-27;g__BOG-1155	0	3.60302	-0.320892	Identified by CheckAMG de-novo only	FALSE	Structure: unknown function	FALSE										regulatory	Transcriptional regulation		unassigned	none	57.249		6681	IMGVR_UViG_3300017991_000212|3300017991|Ga0180434_10001112|fragment_1_7	0.569892	0.817045	0.851827		unassigned		unassigned	neither
IMGVR_UViG_3300054054_000018|3300054054|nmdc:mga09t29_1190_c1_22	IMGVR_UViG_3300054054_000018|3300054054|nmdc:mga09t29_1190_c1	soil	Wetlands		8	5.68776	7.7406	Identified by CheckAMG de-novo only	FALSE	Structure: unknown function	FALSE										regulatory	Transcriptional regulation	sigma-K factor	specific	embedding	84.1147		730	circular_virus_729085|fragment_1_21	0.958005	0.994012	0.985075		unassigned	sigma-K factor	specific	embedding_only
IMGVR_UViG_3300054054_000036|3300054054|nmdc:mga09t29_1464_c1_12	IMGVR_UViG_3300054054_000036|3300054054|nmdc:mga09t29_1464_c1	soil	Wetlands		35	2.7685	12.0835	Identified by structure	FALSE	Structure: known function	TRUE	afdb50	AF-A0A060QFE6-F1-model_v4	Putative bacteriophage protein	2	404	1.445e-09	0.787	Other		regulatory	Transcriptional regulation	Phage neck terminator protein	specific	embedding	26.5549	0.486	2116	IMGVR_UViG_3300009551_000063|3300009551|Ga0105238_10000402|fragment_5_10	0.998152	1	1		unassigned	Phage neck terminator protein	specific	embedding_only
IMGVR_UViG_3300054054_000051|3300054054|nmdc:mga09t29_1662_c1_12	IMGVR_UViG_3300054054_000051|3300054054|nmdc:mga09t29_1662_c1	soil	Wetlands		22	9.55945	-0.596825	Identified by DefenseFinder	TRUE	Structure: known function	TRUE	afdb50	AF-A0A2M8P9Y9-F1-model_v4	RNA polymerase sigma factor	2	383	9.71e-06	0.99	Regulatory	Physiological	regulatory	Transcriptional regulation	Transcriptional regulation	L1	cluster	94.4957	0.597	3302	circular_virus_397772|fragment_1_12	0.0288936	0.270393	0.729927	Transcriptional regulation	L1		unassigned	cluster_only
IMGVR_UViG_3300054054_000066|3300054054|nmdc:mga09t29_180_c1_103	IMGVR_UViG_3300054054_000066|3300054054|nmdc:mga09t29_180_c1	soil	Wetlands		31	3.3244	9.36278	Identified by structure	FALSE	Structure: known function	TRUE	bfvd	A0A0A7HDC3	ssdna-binding protein	2	335	9.044e-07	0.772	Regulatory	Regulatory	regulatory	Transcriptional regulation		unassigned	none	117.842	0.967	593	IMGVR_UViG_3300011008_000186|3300011008|Ga0139362_1002634|fragment_3_13	0.626271	0.817045	0.845196		unassigned		unassigned	neither
IMGVR_UViG_3300054054_000078|3300054054|nmdc:mga09t29_1953_c1_19	IMGVR_UViG_3300054054_000078|3300054054|nmdc:mga09t29_1953_c1	soil	Wetlands		15	4.97366	9.78587	Identified by DefenseFinder	TRUE	No structural match	TRUE									Physiological	physiological	Defense & anti-defense systems	Thoeris anti-defense 2-like domain	specific	embedding	122.406	0.327	2031	circular_virus_118762|fragment_2_13	0.981164	0.994687	0.985075		unassigned	Thoeris anti-defense 2-like domain	specific	embedding_only
IMGVR_UViG_3300054054_000097|3300054054|nmdc:mga09t29_222_c1_78	IMGVR_UViG_3300054054_000097|3300054054|nmdc:mga09t29_222_c1	soil	Wetlands		20	11.3407	-1.01621	Identified by CheckAMG de-novo only	FALSE	Structure: unknown function	FALSE										regulatory	Transcriptional regulation		unassigned	none	143.077		3788	IMGVR_UViG_3300007734_000616|3300007734|Ga0104986_1826|fragment_3_23	0.220703	0.560538	0.729927		unassigned		unassigned	neither
IMGVR_UViG_3300054054_000131|3300054054|nmdc:mga09t29_2617_c1_12	IMGVR_UViG_3300054054_000131|3300054054|nmdc:mga09t29_2617_c1	soil	Wetlands		41	1.33404	7.22403	Identified by structure	FALSE	Structure: known function	TRUE	afdb50	AF-Q7NDV3-F1-model_v4	Glr4129 protein	2	401	5.08e-08	0.94	Other		physiological	Defense & anti-defense systems	CRISPR/Cas system associated	specific	embedding	71.2003	0.48	646	circular_virus_204581|fragment_8_6	1	1	1		unassigned	CRISPR/Cas system associated	specific	embedding_only
IMGVR_UViG_3300054054_000142|3300054054|nmdc:mga09t29_272_c1_14	IMGVR_UViG_3300054054_000142|3300054054|nmdc:mga09t29_272_c1	soil	Wetlands	d__Archaea;p__Thermoplasmatota;c__Thermoplasmata;o__UBA184;f__UBA184;g__UBA184	6	14.8126	5.61754	Identified by structure	FALSE	Structure: known function	TRUE	afdb50	AF-A0A0G1DBM0-F1-model_v4	dTDP-4-dehydrorhamnose reductase	2	689	4.978e-17	0.786	Metabolic	Metabolic	metabolic	Lipid & fatty acid metabolism	Secondary metabolite metabolism	L1	cluster	144.285	0.639	3803	fragment_26656_35	0.167562	0.550459	0.721519	Secondary metabolite metabolism	L1		unassigned	cluster_only
IMGVR_UViG_3300054054_000220|3300054054|nmdc:mga09t29_388_c1_20	IMGVR_UViG_3300054054_000220|3300054054|nmdc:mga09t29_388_c1	soil	Wetlands	d__Bacteria;p__Bacteroidota;c__Bacteroidia;o__Flavobacteriales;f__Flavobacteriaceae	16	6.41645	4.36023	Identified by structure	FALSE	Structure: known function	TRUE	afdb50	AF-A0A7T9E6V6-F1-model_v4	Putative mRNA interferase YoeB	2	393	1.179e-08	0.944	Other		physiological	Toxin-antitoxin systems	Toxin-antitoxin systems	L1	cluster	51.7686	0.592	1943	IMGVR_UViG_3300029754_000005|3300029754|Ga0243778_100596|fragment_3_20	0.0540811	0.374147	0.737079	Toxin-antitoxin systems	L1		unassigned	cluster_only
IMGVR_UViG_3300054054_000236|3300054054|nmdc:mga09t29_410_c1_46	IMGVR_UViG_3300054054_000236|3300054054|nmdc:mga09t29_410_c1	soil	Wetlands	d__Bacteria;p__Acidobacteriota;c__Terriglobia;o__Bryobacterales;f__Bryobacteraceae	30	9.80469	10.7479	Identified by CheckAMG de-novo only	FALSE	No structural match	FALSE										regulatory	Transcriptional regulation		unassigned	none	123.539		7583	AY528864.1|fragment_1_64	0.0506555	0.422285	0.62		unassigned		unassigned	neither
IMGVR_UViG_3300054054_000271|3300054054|nmdc:mga09t29_4803_c1_7	IMGVR_UViG_3300054054_000271|3300054054|nmdc:mga09t29_4803_c1	soil	Wetlands	d__Bacteria;p__Pseudomonadota;c__Alphaproteobacteria;o__Rhizobiales;f__Beijerinckiaceae	15	5.09841	9.49214	Identified by CheckAMG de-novo only	FALSE	No structural match	FALSE										physiological	Defense & anti-defense systems	Thoeris anti-defense 2-like domain	specific	embedding	89.8875	0.36	2031	circular_virus_306486|fragment_3_7	0.989754	0.996008	0.994737		unassigned	Thoeris anti-defense 2-like domain	specific	embedding_only
IMGVR_UViG_3300054054_000275|3300054054|nmdc:mga09t29_4884_c1_7	IMGVR_UViG_3300054054_000275|3300054054|nmdc:mga09t29_4884_c1	soil	Wetlands	d__Bacteria;p__Bacteroidota;c__Bacteroidia;o__Flavobacteriales;f__Flavobacteriaceae;g__Flagellimonas	30	7.68981	9.49627	Identified by CheckAMG de-novo only	FALSE	No structural match	FALSE										regulatory	Transcriptional regulation	Transcriptional regulation	L1	embedding	63.5811	0.432	7583	IMGVR_UViG_GVMAG-S-3300012000-65_000001|3300012000|Ga0119951_1000027|fragment_3_7	0.709236	0.87395	0.88777		unassigned	Transcriptional regulation	L1	embedding_only
IMGVR_UViG_3300054054_000406|3300054054|nmdc:mga09t29_67_c1_11	IMGVR_UViG_3300054054_000406|3300054054|nmdc:mga09t29_67_c1	soil	Wetlands		29	10.6799	2.81096	Identified by structure	FALSE	Structure: known function	TRUE	afdb50	AF-A0A2E0BGC2-F1-model_v4	Molybdopterin synthase sulfur carrier subunit	2	477	1.367e-11	1	Metabolic	Metabolic	regulatory	Transcriptional regulation	Cofactor & vitamin metabolism	L1	cluster	48.9486	0.636	3233	IMGVR_UViG_3300030616_000005|3300030616|Ga0272442_10000957|fragment_1_11	0.191663	0.434501	0.864407	Cofactor & vitamin metabolism	L1		unassigned	cluster_only
IMGVR_UViG_3300054054_000406|3300054054|nmdc:mga09t29_67_c1_71	IMGVR_UViG_3300054054_000406|3300054054|nmdc:mga09t29_67_c1	soil	Wetlands		30	11.8462	-0.464585	Identified by CheckAMG de-novo only	FALSE	No structural match	FALSE										regulatory	Transcriptional regulation	Poxvirus Late Transcription Factor VLTF3 like	specific	embedding	144.887	0.394	7583	IMGVR_UViG_GVMAG-M-3300020187-22_000001|3300020187|Ga0206130_10003296|fragment_2_3	0.894118	0.964052	0.930719		unassigned	Poxvirus Late Transcription Factor VLTF3 like	specific	embedding_only
IMGVR_UViG_3300054054_000562|3300054054|nmdc:mga09t29_94_c1_127	IMGVR_UViG_3300054054_000562|3300054054|nmdc:mga09t29_94_c1	soil	Wetlands	d__Bacteria;p__Verrucomicrobiota;c__Verrucomicrobiia;o__Limisphaerales;f__JADGRT01;g__JADGRT01	25	10.1081	2.73317	Identified by structure	FALSE	Structure: known function	TRUE	afdb50	AF-A0A3D1AUN6-F1-model_v4	Toxin-antitoxin system HicB family antitoxin	2	566	6.115e-13	0.919	Physiological	Physiological	physiological	Toxin-antitoxin systems	Toxin-antitoxin systems	L1	cluster	75.4381	0.664	1126	Station158_DCM_ALL_assembly_NODE_1712_length_36886_cov_166.525128|fragment_1_41	0.333333	0.736648	0.827448	Toxin-antitoxin systems	L1		unassigned	cluster_only
IMGVR_UViG_3300054054_000571|3300054054|nmdc:mga09t29_62_c1|17980-118147_111	IMGVR_UViG_3300054054_000571|3300054054|nmdc:mga09t29_62_c1|17980-118147	soil	Wetlands	d__Bacteria;p__Acidobacteriota;c__UBA6911;o__UBA6911;f__UBA6911;g__UBA6911	12	8.75761	0.240827	Identified by CheckAMG de-novo only	FALSE	Structure: unknown function	FALSE										regulatory	Transcriptional regulation	Prophage CP4-57 regulatory protein (AlpA)	specific	cluster	119.451	0.697	5455	KC748968.1|fragment_2_19	0.0338346	0.374147	0.653846	Prophage CP4-57 regulatory protein (AlpA)	specific		unassigned	cluster_only
IMGVR_UViG_3300054054_000571|3300054054|nmdc:mga09t29_62_c1|17980-118147_119	IMGVR_UViG_3300054054_000571|3300054054|nmdc:mga09t29_62_c1|17980-118147	soil	Wetlands	d__Bacteria;p__Acidobacteriota;c__UBA6911;o__UBA6911;f__UBA6911;g__UBA6911	30	10.2761	10.768	Identified by structure	FALSE	Structure: known function	TRUE	afdb50	AF-A0A661PI73-F1-model_v4	Transposase	2	784	1.074e-14	0.796	Other		regulatory	Transcriptional regulation		unassigned	none	93.8258	0.631	7583	MK801724.1|fragment_2_72	0.0540811	0.506936	0.653846		unassigned		unassigned	neither
IMGVR_UViG_3300054056_000113|3300054056|nmdc:mga0af63_1560_c1_4	IMGVR_UViG_3300054056_000113|3300054056|nmdc:mga0af63_1560_c1	soil	Wetlands		1	9.27294	-2.57676	Identified by DefenseFinder	TRUE	Structure: unknown function	TRUE									Physiological	regulatory	Transcriptional regulation	Amino acid metabolism	L1	cluster	111.659	0.615	5417	circular_virus_1416146|fragment_2_4	0.621924	0.816078	0.912939	Amino acid metabolism	L1	regulatory	category	both
IMGVR_UViG_3300054056_000113|3300054056|nmdc:mga0af63_1560_c1_5	IMGVR_UViG_3300054056_000113|3300054056|nmdc:mga0af63_1560_c1	soil	Wetlands		4	10.2691	4.8781	Identified by structure	FALSE	Structure: known function	TRUE	afdb50	AF-A0A350IPF7-F1-model_v4	Translational regulator CsrA	2	397	8.675e-09	0.971	Regulatory	Regulatory	regulatory	Transcriptional regulation	Transcriptional regulation	L1	cluster	87.7746	0.564	1501	IMGVR_UViG_3300009873_000046|3300009873|Ga0131077_10002192|fragment_4_8	0.688312	0.893443	0.887136	Transcriptional regulation	L1	Transcriptional regulation	L1	both	TRUE	L1
IMGVR_UViG_3300054056_000155|3300054056|nmdc:mga0af63_2065_c1_1	IMGVR_UViG_3300054056_000155|3300054056|nmdc:mga0af63_2065_c1	soil	Wetlands		6	12.7955	5.97808	Identified by structure	FALSE	Structure: known function	TRUE	afdb50	AF-B3QRT2-F1-model_v4	Fibronectin type III domain protein	2	709	3.608e-13	0.995	Other		metabolic	Carbohydrate metabolism		unassigned	none	168.995	0.345	3803	IMGVR_UViG_3300032401_000024|3300032401|Ga0315275_10000242|fragment_2_1	0.167562	0.434501	0.617391		unassigned		unassigned	neither
IMGVR_UViG_3300054056_000167|3300054056|nmdc:mga0af63_2744_c1_7	IMGVR_UViG_3300054056_000167|3300054056|nmdc:mga0af63_2744_c1	soil	Wetlands		21	13.1244	4.04242	Identified by structure	FALSE	Structure: known function	TRUE	afdb50	AF-A0A1G1V9H2-F1-model_v4	Glycosyl transferase family 2	2	1010	3.005e-25	0.936	Metabolic	Metabolic	metabolic	Other	Other	L1	cluster	74.708	0.492	2893	circular_virus_547303|fragment_1_7	0.40534	0.816078	0.912939	Other	L1	metabolic	category	both
IMGVR_UViG_3300054056_000202|3300054056|nmdc:mga0af63_4728_c1_11	IMGVR_UViG_3300054056_000202|3300054056|nmdc:mga0af63_4728_c1	soil	Wetlands		4	10.4509	6.09406	Identified by structure	FALSE	Structure: known function	TRUE	afdb50	AF-A0A6J6YRV3-F1-model_v4	Unannotated protein	2	1053	1.701e-19	0.994	Other		physiological	Defense & anti-defense systems		unassigned	none	121.242	0.569	1501	circular_virus_767605|fragment_2_2	0.256649	0.428044	0.752588		unassigned		unassigned	neither
IMGVR_UViG_3300054056_000228|3300054056|nmdc:mga0af63_5602_c1_18	IMGVR_UViG_3300054056_000228|3300054056|nmdc:mga0af63_5602_c1	soil	Wetlands		22	10.7944	1.02574	Identified by structure	FALSE	Structure: known function	TRUE	afdb50	AF-A0A5C7NE80-F1-model_v4	Chromosomal replication initiator protein DnaA	2	390	9.972e-07	0.857	Other		regulatory	Transcriptional regulation	Bacterial dnaA protein helix-turn-helix	specific	embedding	34.1208	0.507	3302	circular_virus_797013|fragment_1_9	0.96875	0.996008	0.994056		unassigned	Bacterial dnaA protein helix-turn-helix	specific	embedding_only
IMGVR_UViG_3300054056_000260|3300054056|nmdc:mga0af63_677_c1_60	IMGVR_UViG_3300054056_000260|3300054056|nmdc:mga0af63_677_c1	soil	Wetlands		40	10.0793	2.14313	Identified by structure	FALSE	Structure: known function	TRUE	afdb50	AF-A0A7V8Z0I5-F1-model_v4	Antitoxin	2	300	1.606e-06	0.951	Physiological	Physiological	physiological	Toxin-antitoxin systems	Toxin-antitoxin systems	L1	cluster	113.518	0.978	1278	NZ_CP009051.1|fragment_3_94	0.277219	0.637523	0.837419	Toxin-antitoxin systems	L1		unassigned	cluster_only
IMGVR_UViG_3300054056_000306|3300054056|nmdc:mga0af63_886_c1_24	IMGVR_UViG_3300054056_000306|3300054056|nmdc:mga0af63_886_c1	soil	Wetlands		25	10.1743	2.73095	Identified by structure	FALSE	Structure: known function	TRUE	afdb50	AF-A0A3D1AUN6-F1-model_v4	Toxin-antitoxin system HicB family antitoxin	2	566	6.115e-13	0.919	Physiological	Physiological	physiological	Toxin-antitoxin systems	Toxin-antitoxin systems	L1	cluster	34.8711	0.664	1126	IMGVR_UViG_3300026291_000001|3300026291|Ga0209890_10000029|fragment_2_24	0.457179	0.816078	0.926966	Toxin-antitoxin systems	L1	physiological	category	both
IMGVR_UViG_3300054056_000332|3300054056|nmdc:mga0af63_322_c1|26819-59263_34	IMGVR_UViG_3300054056_000332|3300054056|nmdc:mga0af63_322_c1|26819-59263	soil	Wetlands	d__Bacteria;p__Desulfobacterota;c__Desulfobaccia;o__Desulfobaccales;f__0-14-0-80-60-11;g__0-14-0-80-60-11	26	16.249	-1.21253	Identified by structure	FALSE	Structure: known function	TRUE	afdb50	AF-A0A1F4R4L7-F1-model_v4	Transcriptional regulator	2	623	9.117e-14	1	Regulatory	Regulatory	physiological	Toxin-antitoxin systems	Toxin-antitoxin systems	L1	cluster	137.708	0.528	966	circular_virus_773408|fragment_3_7	0.468	0.765347	0.729927	Toxin-antitoxin systems	L1		unassigned	cluster_only
IMGVR_UViG_3300054056_000333|3300054056|nmdc:mga0af63_428_c1|4620-49294_34	IMGVR_UViG_3300054056_000333|3300054056|nmdc:mga0af63_428_c1|4620-49294	soil	Wetlands	d__Bacteria;p__Desulfobacterota;c__Desulfobaccia;o__Desulfobaccales;f__0-14-0-80-60-11	27	2.231	1.08889	Identified by CheckAMG de-novo only	FALSE	Structure: unknown function	FALSE										regulatory	Transcriptional regulation	DNA binding protein	specific	embedding	75.9679	0.526	1644	IMGVR_UViG_3300005675_000020|3300005675|Ga0074424_100098|fragment_2_21	0.998152	0.997344	0.998426		unassigned	DNA binding protein	specific	embedding_only
IMGVR_UViG_3300054057_000028|3300054057|nmdc:mga0aj54_24_c1_161	IMGVR_UViG_3300054057_000028|3300054057|nmdc:mga0aj54_24_c1	soil	Wetlands	d__Bacteria;p__Bacteroidota;c__Bacteroidia;o__2-12-FULL-35-15;f__2-12-FULL-35-15	41	1.25177	7.46348	Identified by structure	FALSE	Structure: known function	TRUE	bfvd	A0A6J5LQF4	cog1468 crispr-associated protein cas4 (recb family exonuclease)	2	497	1.277e-11	0.946	Physiological	Physiological	physiological	Defense & anti-defense systems	CRISPR/Cas system associated	specific	cluster	78.1694	0.984	646	IMGVR_UViG_3300032069_000002|3300032069|Ga0315282_10000319|fragment_2_55	0.994975	0.997344	0.994056	CRISPR/Cas system associated	specific	CRISPR/Cas system associated	specific	both	TRUE	specific
IMGVR_UViG_3300054057_000031|3300054057|nmdc:mga0aj54_261_c1_33	IMGVR_UViG_3300054057_000031|3300054057|nmdc:mga0aj54_261_c1	soil	Wetlands	d__Bacteria;p__Desulfobacterota;c__Desulfobaccia;o__Desulfobaccales;f__0-14-0-80-60-11	27	1.69253	0.926049	Identified by CheckAMG de-novo only	FALSE	Structure: unknown function	FALSE										regulatory	Transcriptional regulation	DNA binding protein	specific	embedding	93.1136	0.526	1644	IMGVR_UViG_3300005675_000020|3300005675|Ga0074424_100098|fragment_2_21	0.989754	0.994687	0.994056		unassigned	DNA binding protein	specific	embedding_only
IMGVR_UViG_3300054057_000035|3300054057|nmdc:mga0aj54_276_c1_28	IMGVR_UViG_3300054057_000035|3300054057|nmdc:mga0aj54_276_c1	soil	Wetlands		21	12.7481	3.5119	Identified by structure	FALSE	Structure: known function	TRUE	afdb50	AF-A0A2W0AEW4-F1-model_v4	Response regulator	2	469	5.855e-11	1	Regulatory	Regulatory	regulatory	Signal transduction & two-component systems	Signal transduction & two-component systems	L1	cluster	101.171	0.362	2893	circular_virus_731589|fragment_5_3	0.277219	0.656818	0.809325	Signal transduction & two-component systems	L1		unassigned	cluster_only
IMGVR_UViG_3300054057_000054|3300054057|nmdc:mga0aj54_340_c2_19	IMGVR_UViG_3300054057_000054|3300054057|nmdc:mga0aj54_340_c2	soil	Wetlands		0	6.94293	-2.77558	Identified by DefenseFinder	TRUE	Structure: known function	TRUE	bfvd	A0A516LCZ9	putative sigma-70	2	364	2.041e-07	0.919	Regulatory	Physiological	regulatory	Transcriptional regulation	Transcriptional regulation	L1	cluster	124.62	0.538	6681	circular_virus_673968|fragment_2_19	0.306452	0.664894	0.653846	Transcriptional regulation	L1		unassigned	cluster_only
IMGVR_UViG_3300054057_000057|3300054057|nmdc:mga0aj54_3478_c1_5	IMGVR_UViG_3300054057_000057|3300054057|nmdc:mga0aj54_3478_c1	soil	Wetlands		35	3.89005	11.6023	Identified by CheckAMG de-novo only	FALSE	Structure: unknown function	FALSE										regulatory	Transcriptional regulation	Putative DnaT-like ssDNA binding protein	specific	embedding	52.6431	0.343	2116	IMGVR_UViG_3300005939_000010|3300005939|Ga0075123_10000040|fragment_1_5	0.981164	0.990099	0.994056		unassigned	Putative DnaT-like ssDNA binding protein	specific	embedding_only
IMGVR_UViG_3300054057_000114|3300054057|nmdc:mga0aj54_699_c1_15	IMGVR_UViG_3300054057_000114|3300054057|nmdc:mga0aj54_699_c1	soil	Wetlands		20	12.313	-0.491858	Identified by DefenseFinder	TRUE	Structure: unknown function	TRUE									Physiological	regulatory	Transcriptional regulation	regulatory	category	embedding	36.5425		3788	IMGVR_UViG_3300021407_000016|3300021407|Ga0210383_10000201|fragment_2_34	0.626271	0.817045	0.95302		unassigned	regulatory	category	embedding_only
IMGVR_UViG_3300054057_000114|3300054057|nmdc:mga0aj54_699_c1_21	IMGVR_UViG_3300054057_000114|3300054057|nmdc:mga0aj54_699_c1	soil	Wetlands		20	12.5981	-0.497152	Identified by CheckAMG de-novo only	FALSE	Structure: unknown function	FALSE										regulatory	Transcriptional regulation	Transcriptional regulation	L1	embedding	39.7851		3788	IMGVR_UViG_3300021407_000016|3300021407|Ga0210383_10000201|fragment_2_34	0.626271	0.851259	0.942038		unassigned	Transcriptional regulation	L1	embedding_only
IMGVR_UViG_3300054057_000115|3300054057|nmdc:mga0aj54_700_c1_26	IMGVR_UViG_3300054057_000115|3300054057|nmdc:mga0aj54_700_c1	soil	Wetlands		4	10.1739	5.51912	Identified by structure	FALSE	Structure: known function	TRUE	afdb50	AF-A0A6J6YRV3-F1-model_v4	Unannotated protein	2	1053	1.701e-19	0.994	Other		metabolic	Energy metabolism	metabolic	category	embedding	34.2226	0.569	1501	KJ019089.1|fragment_3_15	0.709236	0.705061	0.942038		unassigned	metabolic	category	embedding_only
IMGVR_UViG_3300054057_000120|3300054057|nmdc:mga0aj54_154_c1|2-32419_12	IMGVR_UViG_3300054057_000120|3300054057|nmdc:mga0aj54_154_c1|2-32419	soil	Wetlands	d__Bacteria;p__Desulfobacterota;c__Desulfobaccia;o__Desulfobaccales;f__0-14-0-80-60-11;g__0-14-0-80-60-11	26	16.2533	-1.20172	Identified by structure	FALSE	Structure: known function	TRUE	afdb50	AF-A0A1F4R4L7-F1-model_v4	Transcriptional regulator	2	623	9.117e-14	1	Regulatory	Regulatory	physiological	Toxin-antitoxin systems	Toxin-antitoxin systems	L1	cluster	108.008	0.528	966	circular_virus_772346|fragment_1_10	0.709236	0.851259	0.912939	Toxin-antitoxin systems	L1	Toxin-antitoxin systems	L1	both	TRUE	L1
IMGVR_UViG_3300054058_000024|3300054058|nmdc:mga0ak51_1225_c1_20	IMGVR_UViG_3300054058_000024|3300054058|nmdc:mga0ak51_1225_c1	soil	Wetlands		4	10.4991	6.04963	Identified by structure	FALSE	Structure: known function	TRUE	afdb50	AF-A0A6J6YRV3-F1-model_v4	Unannotated protein	2	1053	1.701e-19	0.994	Other		physiological	Toxin-antitoxin systems		unassigned	none	127.04	0.569	1501	Station65_SUR_ALL_assembly_NODE_113_length_58434_cov_25.293564|fragment_1_9	0.058663	0.306026	0.737079		unassigned		unassigned	neither
IMGVR_UViG_3300054058_000055|3300054058|nmdc:mga0ak51_1573_c1_1	IMGVR_UViG_3300054058_000055|3300054058|nmdc:mga0ak51_1573_c1	soil	Wetlands	d__Archaea;p__Thermoproteota;c__Bathyarchaeia;o__40CM-2-53-6;f__40CM-2-53-6;g__FEN-987	40	11.0787	6.33315	Identified by CheckAMG de-novo only	FALSE	Structure: unknown function	FALSE										regulatory	Transcriptional regulation		unassigned	none	183.975	0.554	1278	fragment_5094_1	0.0540811	0.306026	0.580645		unassigned		unassigned	neither
IMGVR_UViG_3300054058_000213|3300054058|nmdc:mga0ak51_296_c1_18	IMGVR_UViG_3300054058_000213|3300054058|nmdc:mga0ak51_296_c1	soil	Wetlands	d__Archaea;p__Aenigmatarchaeota;c__Aenigmatarchaeia;o__CG10238-14;f__SpSt-28	21	12.4718	4.91675	Identified by DefenseFinder	TRUE	Structure: known function	TRUE	afdb50	AF-F7XN23-F1-model_v4	Protein-tyrosine phosphatase, low molecular weight	2	471	4.463e-11	0.991	Metabolic	Physiological	physiological	Toxin-antitoxin systems		unassigned	none	124.723	0.459	2893	circular_virus_185818|fragment_1_53	0.0506555	0.306026	0.585185		unassigned		unassigned	neither
IMGVR_UViG_3300054058_000216|3300054058|nmdc:mga0ak51_3043_c1_5	IMGVR_UViG_3300054058_000216|3300054058|nmdc:mga0ak51_3043_c1	soil	Wetlands		41	1.30347	7.28115	Identified by structure	FALSE	Structure: known function	TRUE	afdb50	AF-Q7NDV3-F1-model_v4	Glr4129 protein	2	401	5.08e-08	0.94	Other		physiological	Defense & anti-defense systems	CRISPR/Cas system associated	specific	embedding	103.305	0.48	646	IMGVR_UViG_3300025889_000128|3300025889|Ga0208644_1000076|fragment_1_5	0.982659	0.996008	0.994056		unassigned	CRISPR/Cas system associated	specific	embedding_only
IMGVR_UViG_3300054058_000336|3300054058|nmdc:mga0ak51_4142_c1_6	IMGVR_UViG_3300054058_000336|3300054058|nmdc:mga0ak51_4142_c1	soil	Wetlands		10	8.25273	1.88593	Identified by structure	FALSE	Structure: known function	TRUE	afdb50	AF-A0A328PEF7-F1-model_v4	Plasmid replication/partition related protein	2	777	4.188e-15	0.775	Other		regulatory	Transcriptional regulation		unassigned	none	109.662	0.545	3679	IMGVR_UViG_3300008448_000206|3300008448|Ga0114876_1000251|fragment_2_6	0.512346	0.816078	0.845196		unassigned		unassigned	neither
IMGVR_UViG_3300054058_000614|3300054058|nmdc:mga0ak51_689_c1_35	IMGVR_UViG_3300054058_000614|3300054058|nmdc:mga0ak51_689_c1	soil	Wetlands		24	8.16191	7.01318	Identified by structure	FALSE	Structure: known function	TRUE	afdb50	AF-A0A2A9RPR9-F1-model_v4	Glycosyltransferase	2	677	1.618e-11	0.989	Metabolic	Metabolic	physiological	Defense & anti-defense systems		unassigned	none	82.1715	0.414	1036	JX238501.3|fragment_1_23	0.191663	0.462282	0.809325		unassigned		unassigned	neither
IMGVR_UViG_3300054058_000679|3300054058|nmdc:mga0ak51_763_c1_30	IMGVR_UViG_3300054058_000679|3300054058|nmdc:mga0ak51_763_c1	soil	Wetlands	d__Archaea;p__Thermoproteota;c__Bathyarchaeia;o__Bathyarchaeales;f__Bathycorpusculaceae	6	14.6774	4.48956	Identified by structure	FALSE	Structure: known function	TRUE	afdb50	AF-A0A537EKR0-F1-model_v4	Class I SAM-dependent methyltransferase	2	571	1.562e-13	0.994	Metabolic	Metabolic	metabolic	Other		unassigned	none	136.938	0.482	3803	IMGVR_UViG_3300023174_000296|3300023174|Ga0214921_10001305|fragment_4_10	0.105536	0.356021	0.752588		unassigned		unassigned	neither
IMGVR_UViG_3300054060_000085|3300054060|nmdc:mga0b303_1235_c1_24	IMGVR_UViG_3300054060_000085|3300054060|nmdc:mga0b303_1235_c1	soil	Wetlands	d__Bacteria;p__Chloroflexota;c__Anaerolineae;o__Anaerolineales;f__Villigracilaceae;g__UBA877	18	7.03219	-3.29891	Identified by DefenseFinder	TRUE	Structure: known function	TRUE	afdb50	AF-A0A3A4QMS4-F1-model_v4	XRE family transcriptional regulator	2	444	1.865e-08	1	Regulatory	Physiological	regulatory	Transcriptional regulation		unassigned	none	119.825	0.522	6676	fragment_11117_15	0.457179	0.637523	0.851827		unassigned		unassigned	neither
IMGVR_UViG_3300054060_000159|3300054060|nmdc:mga0b303_1425_c1_25	IMGVR_UViG_3300054060_000159|3300054060|nmdc:mga0b303_1425_c1	soil	Wetlands	d__Bacteria;p__Acidobacteriota;c__Terriglobia;o__Terriglobales;f__SbA1	43	7.38692	3.83094	Identified by CheckAMG de-novo only	FALSE	Structure: unknown function	FALSE										physiological	Defense & anti-defense systems	Abortive infection alpha	specific	embedding	175.79		2009	155515.SAMN02344111.JPXX01000023~1-96239~chromosome_mixed_97	0.864903	0.885246	0.912939		unassigned	Abortive infection alpha	specific	embedding_only
IMGVR_UViG_3300054060_000276|3300054060|nmdc:mga0b303_2643_c1_18	IMGVR_UViG_3300054060_000276|3300054060|nmdc:mga0b303_2643_c1	soil	Wetlands		12	10.7742	-0.0941289	Identified by CheckAMG de-novo only	FALSE	Structure: unknown function	FALSE										regulatory	Transcriptional regulation	Transcriptional regulation	L1	cluster	37.7693	0.52	5455	IMGVR_UViG_3300028592_000027|3300028592|Ga0247822_10000040|fragment_2_15	0.512346	0.794872	0.912939	Transcriptional regulation	L1	regulatory	category	both
IMGVR_UViG_3300054060_000312|3300054060|nmdc:mga0b303_3494_c1_1	IMGVR_UViG_3300054060_000312|3300054060|nmdc:mga0b303_3494_c1	soil	Wetlands		13	11.1879	2.98142	Identified by structure	FALSE	Structure: known function	TRUE	afdb50	AF-A0A497KX83-F1-model_v4	Ribosomal-protein-alanine N-acetyltransferase	2	534	1.868e-12	1	Metabolic	Metabolic	metabolic	Other	metabolic	category	embedding	84.4656	0.729	2264	IMGVR_UViG_3300005673_000057|3300005673|Ga0074422_100536|fragment_2_1	0.709236	0.817045	0.942038		unassigned	metabolic	category	embedding_only
IMGVR_UViG_3300054060_000392|3300054060|nmdc:mga0b303_565_c1_24	IMGVR_UViG_3300054060_000392|3300054060|nmdc:mga0b303_565_c1	soil	Wetlands	d__Bacteria;p__Desulfobacterota;c__Desulfobaccia;o__Desulfobaccales;f__0-14-0-80-60-11	27	1.55888	1.0105	Identified by CheckAMG de-novo only	FALSE	Structure: unknown function	FALSE										regulatory	Transcriptional regulation	DNA binding protein	specific	embedding	101.822	0.526	1644	UGV-GENOME-0279487|fragment_1_24	0.864903	0.943396	0.961932		unassigned	DNA binding protein	specific	embedding_only
IMGVR_UViG_3300054060_000450|3300054060|nmdc:mga0b303_714_c1_61	IMGVR_UViG_3300054060_000450|3300054060|nmdc:mga0b303_714_c1	soil	Wetlands	d__Archaea;p__Thermoproteota;c__Bathyarchaeia;o__Bathyarchaeales;f__Bathycorpusculaceae;g__Bathycorpusculum	30	8.76729	10.424	Identified by structure	FALSE	Structure: known function	TRUE	afdb50	AF-A0A7J3JAC0-F1-model_v4	Site-specific integrase	2	1598	5.972e-33	0.985	Other		regulatory	Transcriptional regulation		unassigned	none	163.633	0.323	7583	fragment_17465_15	0.333333	0.560538	0.887136		unassigned		unassigned	neither
IMGVR_UViG_3300054060_000536|3300054060|nmdc:mga0b303_9346_c1_5	IMGVR_UViG_3300054060_000536|3300054060|nmdc:mga0b303_9346_c1	soil	Wetlands		35	2.87272	11.7695	Identified by structure	FALSE	Structure: known function	TRUE	afdb50	AF-A0A060QFE6-F1-model_v4	Putative bacteriophage protein	2	404	1.445e-09	0.787	Other		regulatory	Transcriptional regulation	Phage neck terminator protein	specific	embedding	40.5345	0.486	2116	circular_virus_335074|fragment_3_5	0.998152	1	1		unassigned	Phage neck terminator protein	specific	embedding_only
IMGVR_UViG_3300054060_000538|3300054060|nmdc:mga0b303_939_c1_17	IMGVR_UViG_3300054060_000538|3300054060|nmdc:mga0b303_939_c1	soil	Wetlands	d__Archaea;p__Thermoproteota;c__Bathyarchaeia;o__40CM-2-53-6;f__40CM-2-53-6;g__FEN-987	16	7.00254	4.6605	Identified by structure	FALSE	Structure: known function	TRUE	afdb50	AF-A0A533X304-F1-model_v4	Type II toxin-antitoxin system RelE/ParE family toxin	2	494	6.451e-12	0.966	Physiological	Physiological	physiological	Toxin-antitoxin systems		unassigned	none	184.919	0.78	1943	1379259.SAMN02471348.AUZV01000022~37-85660~standalone_virus_82	0.358566	0.637523	0.617391		unassigned		unassigned	neither
IMGVR_UViG_3300054060_000561|3300054060|nmdc:mga0b303_9919_c1_6	IMGVR_UViG_3300054060_000561|3300054060|nmdc:mga0b303_9919_c1	soil	Wetlands		20	11.6152	-0.520803	Identified by DefenseFinder	TRUE	Structure: unknown function	TRUE									Physiological	metabolic	Lipid & fatty acid metabolism		unassigned	none	79.7914		3788	Station158_MES_ALL_assembly_NODE_1049_length_55090_cov_13.649205|fragment_2_7	0.468	0.705061	0.864407		unassigned		unassigned	neither
IMGVR_UViG_3300054060_000564|3300054060|nmdc:mga0b303_101_c1|60629-129171_29	IMGVR_UViG_3300054060_000564|3300054060|nmdc:mga0b303_101_c1|60629-129171	soil	Wetlands	d__Bacteria;p__Acidobacteriota;c__UBA6911;o__UBA6911;f__UBA6911;g__UBA6911	12	8.63767	0.212751	Identified by CheckAMG de-novo only	FALSE	Structure: unknown function	FALSE										regulatory	Transcriptional regulation	Prophage CP4-57 regulatory protein (AlpA)	specific	cluster	151.445	0.773	5455	IMGVR_UViG_3300017645_000008|3300017645|Ga0182749_1000429|fragment_1_2	0.277219	0.656818	0.737079	Prophage CP4-57 regulatory protein (AlpA)	specific		unassigned	cluster_only
IMGVR_UViG_3300054061_000038|3300054061|nmdc:mga0bm49_1243_c1_8	IMGVR_UViG_3300054061_000038|3300054061|nmdc:mga0bm49_1243_c1	soil	Wetlands	d__Bacteria;p__Acidobacteriota;c__Terriglobia;o__Bryobacterales;f__Bryobacteraceae	8	5.6828	7.66895	Identified by CheckAMG de-novo only	FALSE	Structure: unknown function	FALSE										regulatory	Transcriptional regulation	sigma-K factor	specific	embedding	71.3442		730	IMGVR_UViG_3300008107_000176|3300008107|Ga0114340_1000289|fragment_2_11	0.958005	0.994012	0.985075		unassigned	sigma-K factor	specific	embedding_only
IMGVR_UViG_3300054061_000054|3300054061|nmdc:mga0bm49_1687_c1_8	IMGVR_UViG_3300054061_000054|3300054061|nmdc:mga0bm49_1687_c1	soil	Wetlands	d__Bacteria;p__Verrucomicrobiota;c__Verrucomicrobiia;o__Limisphaerales;f__JADGRT01	25	10.0441	3.01504	Identified by structure	FALSE	Structure: known function	TRUE	afdb50	AF-A0A3D1AUN6-F1-model_v4	Toxin-antitoxin system HicB family antitoxin	2	566	6.115e-13	0.919	Physiological	Physiological	physiological	Toxin-antitoxin systems	Toxin-antitoxin systems	L1	cluster	26.7788	0.664	1126	KP137435.1|fragment_2_8	0.256649	0.736648	0.837419	Toxin-antitoxin systems	L1		unassigned	cluster_only
IMGVR_UViG_3300054061_000059|3300054061|nmdc:mga0bm49_2037_c1_26	IMGVR_UViG_3300054061_000059|3300054061|nmdc:mga0bm49_2037_c1	soil	Wetlands		4	10.0646	5.71357	Identified by structure	FALSE	Structure: known function	TRUE	afdb50	AF-A0A6J6YRV3-F1-model_v4	Unannotated protein	2	1053	1.701e-19	0.994	Other		metabolic	Other		unassigned	none	49.7501	0.569	1501	IMGVR_UViG_GVMAG-M-3300023087-9_000001|3300023087|Ga0255774_10001561|fragment_1_28	0.10397	0.270393	0.62		unassigned		unassigned	neither
IMGVR_UViG_3300054061_000068|3300054061|nmdc:mga0bm49_2663_c1_9	IMGVR_UViG_3300054061_000068|3300054061|nmdc:mga0bm49_2663_c1	soil	Wetlands	d__Bacteria;p__Desulfobacterota;c__Desulfobaccia;o__Desulfobaccales;f__0-14-0-80-60-11;g__0-14-0-80-60-11	27	2.16363	0.958365	Identified by CheckAMG de-novo only	FALSE	Structure: unknown function	FALSE										regulatory	Transcriptional regulation	DNA binding protein	specific	embedding	172.46	0.357	1644	IMGVR_UViG_3300026519_000028|3300026519|Ga0256839_1000889|fragment_2_3	0.958005	0.964052	0.983668		unassigned	DNA binding protein	specific	embedding_only
IMGVR_UViG_3300054061_000082|3300054061|nmdc:mga0bm49_3827_c1_8	IMGVR_UViG_3300054061_000082|3300054061|nmdc:mga0bm49_3827_c1	soil	Wetlands		11	6.40422	7.26824	Identified by CheckAMG de-novo only	FALSE	No structural match	FALSE										physiological	Defense & anti-defense systems	Defense & anti-defense systems	L1	embedding	205.209		2939	fragment_29695_7	0.626271	0.851259	0.880553		unassigned	Defense & anti-defense systems	L1	embedding_only
IMGVR_UViG_3300054061_000089|3300054061|nmdc:mga0bm49_413_c1_90	IMGVR_UViG_3300054061_000089|3300054061|nmdc:mga0bm49_413_c1	soil	Wetlands		10	11.3385	5.48081	Identified by structure	FALSE	Structure: known function	TRUE	afdb50	AF-A0A419DBA3-F1-model_v4	ATP-binding protein	2	772	7.834e-17	0.853	Other		metabolic	Other		unassigned	none	164.7	0.911	3679	circular_virus_579314|fragment_4_189	0.0806452	0.306026	0.585185		unassigned		unassigned	neither
IMGVR_UViG_3300054061_000090|3300054061|nmdc:mga0bm49_4213_c1_3	IMGVR_UViG_3300054061_000090|3300054061|nmdc:mga0bm49_4213_c1	soil	Wetlands	d__Archaea;p__Thermoproteota;c__Bathyarchaeia;o__Bathyarchaeales;f__Bathyarchaeaceae	41	1.29728	7.15505	Identified by structure	FALSE	Structure: known function	TRUE	afdb50	AF-D9TPG2-F1-model_v4	DNA helicase	2	412	9.224e-09	0.934	Other		physiological	Defense & anti-defense systems	CRISPR/Cas system associated	specific	embedding	58.725	0.495	646	IMGVR_UViG_3300027973_000088|3300027973|Ga0209298_10000145|fragment_2_7	0.998152	1	1		unassigned	CRISPR/Cas system associated	specific	embedding_only
IMGVR_UViG_3300054061_000220|3300054061|nmdc:mga0bm49_508_c1|153-44827_24	IMGVR_UViG_3300054061_000220|3300054061|nmdc:mga0bm49_508_c1|153-44827	soil	Wetlands	d__Bacteria;p__Desulfobacterota;c__Desulfobaccia;o__Desulfobaccales;f__0-14-0-80-60-11	27	1.43047	1.05681	Identified by CheckAMG de-novo only	FALSE	Structure: unknown function	FALSE										regulatory	Transcriptional regulation	DNA binding protein	specific	embedding	116.029	0.526	1644	UGV-GENOME-0279487|fragment_1_24	0.83542	0.893443	0.88777		unassigned	DNA binding protein	specific	embedding_only
IMGVR_UViG_3300054063_000001|3300054063|nmdc:mga0cc74_1006_c1_2	IMGVR_UViG_3300054063_000001|3300054063|nmdc:mga0cc74_1006_c1	soil	Wetlands		10	11.22	5.26164	Identified by structure	FALSE	Structure: known function	TRUE	afdb50	AF-A0A7C5B986-F1-model_v4	ATP-binding protein	2	1020	3.995e-22	0.91	Other		metabolic	Cofactor & vitamin metabolism		unassigned	none	104.231	0.453	3679	DTR_891027|fragment_3_2	0.358566	0.560538	0.737079		unassigned		unassigned	neither
IMGVR_UViG_3300054063_000001|3300054063|nmdc:mga0cc74_1006_c1_3	IMGVR_UViG_3300054063_000001|3300054063|nmdc:mga0cc74_1006_c1	soil	Wetlands		24	10.5621	4.60068	Identified by structure	FALSE	Structure: known function	TRUE	afdb50	AF-A0A6M3M2L7-F1-model_v4	Putative DNA polymerase	2	767	7.096e-18	0.994	Other		physiological	Defense & anti-defense systems	physiological	category	embedding	114.161	0.569	1036	UGV-GENOME-0359464|fragment_2_3	0.688312	0.759542	0.912939		unassigned	physiological	category	embedding_only
IMGVR_UViG_3300054063_000005|3300054063|nmdc:mga0cc74_1291_c1_5	IMGVR_UViG_3300054063_000005|3300054063|nmdc:mga0cc74_1291_c1	soil	Wetlands	d__Bacteria;p__Pseudomonadota;c__Gammaproteobacteria;o__Enterobacterales;f__Enterobacteriaceae	35	2.69579	11.9708	Identified by structure	FALSE	Structure: known function	TRUE	afdb50	AF-A0A357NAG8-F1-model_v4	Aldehyde dehydrogenase	2	519	2.455e-12	0.882	Metabolic	Metabolic	regulatory	Transcriptional regulation	Phage neck terminator protein	specific	embedding	46.6966	0.461	2116	circular_virus_524156|fragment_4_5	0.998152	1	1		unassigned	Phage neck terminator protein	specific	embedding_only
IMGVR_UViG_3300054063_000008|3300054063|nmdc:mga0cc74_137_c1_28	IMGVR_UViG_3300054063_000008|3300054063|nmdc:mga0cc74_137_c1	soil	Wetlands		20	12.289	-0.530297	Identified by DefenseFinder	TRUE	Structure: unknown function	TRUE									Physiological	regulatory	Transcriptional regulation		unassigned	none	50.1447		3788	IMGVR_UViG_3300021407_000016|3300021407|Ga0210383_10000201|fragment_2_34	0.191663	0.613821	0.809325		unassigned		unassigned	neither
IMGVR_UViG_3300054063_000012|3300054063|nmdc:mga0cc74_1652_c1_6	IMGVR_UViG_3300054063_000012|3300054063|nmdc:mga0cc74_1652_c1	soil	Wetlands		21	12.7807	3.5656	Identified by structure	FALSE	Structure: known function	TRUE	afdb50	AF-A0A2W0AEW4-F1-model_v4	Response regulator	2	469	5.855e-11	1	Regulatory	Regulatory	regulatory	Signal transduction & two-component systems	Signal transduction & two-component systems	L1	cluster	89.9405	0.362	2893	circular_virus_301939|fragment_2_6	0.167562	0.550459	0.827448	Signal transduction & two-component systems	L1		unassigned	cluster_only
IMGVR_UViG_3300054064_000033|3300054064|nmdc:mga0d014_259_c1_52	IMGVR_UViG_3300054064_000033|3300054064|nmdc:mga0d014_259_c1	soil	Wetlands	d__Bacteria;p__Acidobacteriota;c__Terriglobia;o__Bryobacterales;f__Bryobacteraceae;g__JADGNR01	33	13.6386	2.73525	Identified by structure	FALSE	Structure: known function	TRUE	bfvd	A0A6J5KIU6	groes chaperonin family	2	327	9.687e-06	0.987	Other		regulatory	Regulatory chaperones & coregulators		unassigned	none	64.1503	0.346	3094	IMGVR_UViG_3300025806_000026|3300025806|Ga0208545_1000019|fragment_2_52	0.688312	0.759542	0.887136		unassigned		unassigned	neither
IMGVR_UViG_3300054064_000051|3300054064|nmdc:mga0d014_382_c1_1	IMGVR_UViG_3300054064_000051|3300054064|nmdc:mga0d014_382_c1	soil	Wetlands		6	12.9242	5.94474	Identified by CheckAMG de-novo only	FALSE	Structure: unknown function	FALSE										metabolic	Carbohydrate metabolism		unassigned	none	149.774	0.41	3803	IMGVR_UViG_3300031578_000074|3300031578|Ga0307376_10000516|fragment_3_1	0.191663	0.462282	0.7981		unassigned		unassigned	neither
IMGVR_UViG_3300054064_000057|3300054064|nmdc:mga0d014_397_c1_23	IMGVR_UViG_3300054064_000057|3300054064|nmdc:mga0d014_397_c1	soil	Wetlands		6	13.9638	5.4492	Identified by structure	FALSE	Structure: known function	TRUE	afdb50	AF-A0A524PBZ3-F1-model_v4	Protein-tyrosine-phosphatase	2	547	1.087e-11	0.974	Metabolic	Metabolic	metabolic	Other	Other	L1	embedding	153.353	0.529	3803	fragment_32968_16	0.631447	0.87395	0.837419		unassigned	Other	L1	embedding_only
IMGVR_UViG_3300054065_000002|3300054065|nmdc:mga0dj57_102_c1_38	IMGVR_UViG_3300054065_000002|3300054065|nmdc:mga0dj57_102_c1	soil	Wetlands	d__Bacteria;p__Pseudomonadota;c__Alphaproteobacteria;o__Rhizobiales;f__Xanthobacteraceae;g__BOG-931	33	11.6491	2.46074	Identified by structure	FALSE	Structure: known function	TRUE	afdb50	AF-Q1QKQ8-F1-model_v4	Transcription antitermination protein nusG	2	631	3.604e-13	0.844	Regulatory	Regulatory	regulatory	Transcriptional regulation	Post-transcriptional / RNA-mediated regulation	L1	cluster	74.2839	0.439	3094	IMGVR_UViG_3300012940_000052|3300012940|Ga0164243_10001531|fragment_2_20	0.631447	0.816078	0.912939	Post-transcriptional / RNA-mediated regulation	L1	regulatory	category	both
IMGVR_UViG_3300054065_000090|3300054065|nmdc:mga0dj57_1856_c1_27	IMGVR_UViG_3300054065_000090|3300054065|nmdc:mga0dj57_1856_c1	soil	Wetlands		5	8.18991	4.96257	Identified by structure	FALSE	Structure: known function	TRUE	afdb50	AF-A0A6H0SLS2-F1-model_v4	Phage antirepressor	2	503	1.037e-09	0.674	Regulatory	Regulatory	regulatory	Transcriptional regulation		unassigned	none	124.126	0.499	4891	UGV-GENOME-0335874_1|fragment_3_54	0.512346	0.765347	0.864407		unassigned		unassigned	neither
IMGVR_UViG_3300054065_000105|3300054065|nmdc:mga0dj57_2100_c1_25	IMGVR_UViG_3300054065_000105|3300054065|nmdc:mga0dj57_2100_c1	soil	Wetlands		6	13.738	5.35802	Identified by structure	FALSE	Structure: known function	TRUE	afdb50	AF-B3QPJ7-F1-model_v4	Methyltransferase type 12	2	1265	2.104e-30	0.992	Metabolic	Metabolic	metabolic	Carbohydrate metabolism		unassigned	none	131.21	0.432	3803	circular_virus_900379|fragment_2_25	0.0454545	0.396789	0.653846		unassigned		unassigned	neither
IMGVR_UViG_3300054065_000121|3300054065|nmdc:mga0dj57_3759_c1_8	IMGVR_UViG_3300054065_000121|3300054065|nmdc:mga0dj57_3759_c1	soil	Wetlands		35	2.85244	12.1584	Identified by structure	FALSE	Structure: known function	TRUE	afdb50	AF-R6AF52-F1-model_v4	Putative aldehyde dehydrogenase	2	548	6.34e-11	0.952	Metabolic	Metabolic	regulatory	Transcriptional regulation	Phage neck terminator protein	specific	embedding	71.4881	0.4	2116	circular_virus_524156|fragment_4_5	0.998152	1	1		unassigned	Phage neck terminator protein	specific	embedding_only
IMGVR_UViG_3300054065_000189|3300054065|nmdc:mga0dj57_215_c1|8162-59627_4	IMGVR_UViG_3300054065_000189|3300054065|nmdc:mga0dj57_215_c1|8162-59627	soil	Wetlands	d__Bacteria;p__Acidobacteriota;c__Terriglobia;o__Bryobacterales;f__Bryobacteraceae;g__JAJPJX01	40	10.9589	6.51518	Identified by structure	FALSE	Structure: known function	TRUE	afdb50	AF-A0A5C6B8P5-F1-model_v4	DNA-invertase hin	2	436	1.433e-08	0.956	Other		regulatory	Transcriptional regulation		unassigned	none	215.658	0.628	1278	fragment_5094_1	0.0188285	0.170213	0.580645		unassigned		unassigned	neither
IMGVR_UViG_3300054066_000003|3300054066|nmdc:mga0e015_100_c1_25	IMGVR_UViG_3300054066_000003|3300054066|nmdc:mga0e015_100_c1	soil	Wetlands		12	10.2011	1.33574	Identified by structure	FALSE	Structure: known function	TRUE	afdb50	AF-A0A840BZM0-F1-model_v4	Rrf2 family nitric oxide-sensitive transcriptional repressor	2	373	3.746e-08	0.925	Regulatory	Regulatory	regulatory	Transcriptional regulation	nsrR; Rrf2 family transcriptional regulator, nitric oxide-sensitive transcriptional repressor	specific	cluster	71.3854	0.922	5455	IMGVR_UViG_3300028572_000013|3300028572|Ga0302152_10000023|fragment_2_14	0.191663	0.604869	0.783677	nsrR; Rrf2 family transcriptional regulator, nitric oxide-sensitive transcriptional repressor	specific		unassigned	cluster_only
IMGVR_UViG_3300054066_000042|3300054066|nmdc:mga0e015_120_c1_25	IMGVR_UViG_3300054066_000042|3300054066|nmdc:mga0e015_120_c1	soil	Wetlands	d__Bacteria;p__Actinomycetota;c__Actinomycetes;o__Streptosporangiales;f__Streptosporangiaceae;g__Trebonia	1	8.14635	-2.14533	Identified by DefenseFinder	TRUE	Structure: known function	TRUE	afdb50	AF-A0A1H6AJ24-F1-model_v4	DNA-binding transcriptional regulator, XRE-family HTH domain	2	396	1.608e-08	0.912	Regulatory	Physiological	metabolic	Carbohydrate metabolism	aroK, aroL; shikimate kinase [EC:2.7.1.71]	specific	cluster	150.726	0.659	5417	DTR_386387|fragment_1_23	0.35514	0.637523	0.752588	aroK, aroL; shikimate kinase [EC:2.7.1.71]	specific		unassigned	cluster_only
IMGVR_UViG_3300054066_000042|3300054066|nmdc:mga0e015_120_c1_46	IMGVR_UViG_3300054066_000042|3300054066|nmdc:mga0e015_120_c1	soil	Wetlands	d__Bacteria;p__Actinomycetota;c__Actinomycetes;o__Streptosporangiales;f__Streptosporangiaceae;g__Trebonia	19	14.2573	-0.86493	Identified by CheckAMG de-novo only	FALSE	Structure: unknown function	FALSE										regulatory	Transcriptional regulation		unassigned	none	77.254	0.517	3584	KU530220.1|fragment_1_40	0.626271	0.816078	0.851827		unassigned		unassigned	neither
IMGVR_UViG_3300054066_000096|3300054066|nmdc:mga0e015_148_c1_16	IMGVR_UViG_3300054066_000096|3300054066|nmdc:mga0e015_148_c1	soil	Wetlands		40	10.574	2.25585	Identified by CheckAMG de-novo only	FALSE	Structure: unknown function	FALSE										regulatory	Signal transduction & two-component systems		unassigned	none	157.656	0.553	1278	fragment_29482_30	0.0310811	0.233813	0.585185		unassigned		unassigned	neither
IMGVR_UViG_3300054066_000103|3300054066|nmdc:mga0e015_167_c1_3	IMGVR_UViG_3300054066_000103|3300054066|nmdc:mga0e015_167_c1	soil	Wetlands		21	12.9401	3.50743	Identified by structure	FALSE	Structure: known function	TRUE	afdb50	AF-A0A357IFR6-F1-model_v4	Histidine kinase	2	351	2.317e-07	0.944	Metabolic	Metabolic	regulatory	Signal transduction & two-component systems		unassigned	none	122.151	0.364	2893	circular_virus_934815|fragment_3_3	0.256649	0.604869	0.7981		unassigned		unassigned	neither
IMGVR_UViG_3300054066_000111|3300054066|nmdc:mga0e015_179_c1_43	IMGVR_UViG_3300054066_000111|3300054066|nmdc:mga0e015_179_c1	soil	Wetlands	d__Bacteria;p__Acidobacteriota;c__Terriglobia;o__Terriglobales;f__Acidobacteriaceae	13	11.2895	3.58242	Identified by structure	FALSE	Structure: known function	TRUE	afdb50	AF-A0A4D6WWV1-F1-model_v4	Acyl carrier protein	2	323	5.999e-06	0.989	Other		metabolic	Lipid & fatty acid metabolism	acpP, acpM; acyl carrier protein	specific	embedding	124.521	0.517	2264	IMGVR_UViG_3300031578_000059|3300031578|Ga0307376_10000467|fragment_4_27	0.864903	0.94109	0.942038	Other	L1	acpP, acpM; acyl carrier protein	specific	both	FALSE	L1
IMGVR_UViG_3300054066_000124|3300054066|nmdc:mga0e015_230_c1_17	IMGVR_UViG_3300054066_000124|3300054066|nmdc:mga0e015_230_c1	soil	Wetlands	d__Bacteria;p__Acidobacteriota;c__Terriglobia;o__Acidiferrales;f__UBA7541;g__JAIQGC01	34	8.19381	-0.240766	Identified by structure	FALSE	Structure: known function	TRUE	afdb50	AF-A0A2V9HE62-F1-model_v4	Transcriptional regulator	2	446	3.006e-10	0.766	Regulatory	Regulatory	regulatory	Transcriptional regulation	transcriptional regulator	specific	embedding	22.7207	0.485	1796	NZ_CP032191.1|fragment_6_11	0.894118	0.964052	0.983668		unassigned	transcriptional regulator	specific	embedding_only
IMGVR_UViG_3300054066_000132|3300054066|nmdc:mga0e015_248_c1_4	IMGVR_UViG_3300054066_000132|3300054066|nmdc:mga0e015_248_c1	soil	Wetlands		22	10.8098	0.938861	Identified by CheckAMG de-novo only	FALSE	Structure: unknown function	FALSE										regulatory	Transcriptional regulation		unassigned	none	83.7685	0.63	3302	circular_virus_622754|fragment_1_1	0.626271	0.816078	0.887136		unassigned		unassigned	neither
IMGVR_UViG_3300054066_000174|3300054066|nmdc:mga0e015_372_c1_28	IMGVR_UViG_3300054066_000174|3300054066|nmdc:mga0e015_372_c1	soil	Wetlands		33	14.6822	2.50231	Identified by structure	FALSE	Structure: known function	TRUE	afdb50	AF-A0A6H1ZRC9-F1-model_v4	Putative chaperonin	2	396	3.034e-07	0.922	Other		regulatory	Regulatory chaperones & coregulators		unassigned	none	78.8159	0.437	3094	circular_virus_804544|fragment_2_12	0.14702	0.543353	0.783677		unassigned		unassigned	neither
IMGVR_UViG_3300054066_000206|3300054066|nmdc:mga0e015_455_c1_18	IMGVR_UViG_3300054066_000206|3300054066|nmdc:mga0e015_455_c1	soil	Wetlands		31	2.98931	9.59496	Identified by structure	FALSE	Structure: known function	TRUE	bfvd	A0A6J5LG21	single-stranded dna-binding protein	2	550	1.537e-11	0.959	Regulatory	Regulatory	regulatory	Transcriptional regulation	Transcriptional regulation	L1	cluster	54.5199	0.99	593	IMGVR_UViG_3300031857_000372|3300031857|Ga0315909_10000687|fragment_1_18	0.77095	0.883929	0.942038	Transcriptional regulation	L1	Transcriptional regulation	L1	both	TRUE	L1
IMGVR_UViG_3300054066_000262|3300054066|nmdc:mga0e015_70_c1_24	IMGVR_UViG_3300054066_000262|3300054066|nmdc:mga0e015_70_c1	soil	Wetlands		12	10.3556	-0.416585	Identified by structure	FALSE	Structure: known function	TRUE	afdb50	AF-A0A5B7RDH7-F1-model_v4	Response regulator transcription factor	2	426	3.495e-09	0.843	Regulatory	Regulatory	regulatory	Transcriptional regulation		unassigned	none	79.4329	0.466	5455	circular_virus_212445|fragment_4_24	0.298319	0.550459	0.809325		unassigned		unassigned	neither
IMGVR_UViG_3300054066_000262|3300054066|nmdc:mga0e015_70_c1_9	IMGVR_UViG_3300054066_000262|3300054066|nmdc:mga0e015_70_c1	soil	Wetlands		10	11.1674	5.8888	Identified by DefenseFinder	TRUE	Structure: known function	TRUE	afdb50	AF-A0A7C4VYP6-F1-model_v4	ATP-binding protein	2	1760	2.897e-37	0.979	Other	Physiological	regulatory	Transcriptional regulation		unassigned	none	160.227	0.816	3679	IMGVR_UViG_3300032040_000018|3300032040|Ga0307487_1000249|fragment_5_12	0.425641	0.736648	0.827448		unassigned		unassigned	neither
IMGVR_UViG_3300054066_000281|3300054066|nmdc:mga0e015_7622_c1_5	IMGVR_UViG_3300054066_000281|3300054066|nmdc:mga0e015_7622_c1	soil	Wetlands		11	5.58785	5.87812	Identified by CheckAMG de-novo only	FALSE	No structural match	FALSE										regulatory	Transcriptional regulation	GapR-like, DNA-binding domain	specific	embedding	9.19499	0.374	2939	circular_virus_829639|fragment_2_6	0.894118	0.944444	0.983668		unassigned	GapR-like, DNA-binding domain	specific	embedding_only
IMGVR_UViG_3300054066_000295|3300054066|nmdc:mga0e015_81_c1_68	IMGVR_UViG_3300054066_000295|3300054066|nmdc:mga0e015_81_c1	soil	Wetlands		11	5.20665	6.06619	Identified by CheckAMG de-novo only	FALSE	Structure: unknown function	FALSE										regulatory	Transcriptional regulation	GapR-like, DNA-binding domain	specific	embedding	21.3479	0.44	2939	circular_virus_576552|fragment_1_8	0.994975	1	0.998426	Transcriptional regulation	L1	GapR-like, DNA-binding domain	specific	both	TRUE	L1
IMGVR_UViG_3300054066_000327|3300054066|nmdc:mga0e015_94_c1_63	IMGVR_UViG_3300054066_000327|3300054066|nmdc:mga0e015_94_c1	soil	Wetlands	d__Bacteria;p__Actinomycetota;c__Actinomycetes;o__Actinomycetales;f__Actinomycetaceae	48	14.1508	3.48624	Identified by structure	FALSE	Structure: known function	TRUE	afdb50	AF-A0A346Y4C6-F1-model_v4	Biotin carboxylase	2	332	7.46e-06	1	Other		regulatory	Post-transcriptional / RNA-mediated regulation	Carbohydrate metabolism	L1	cluster	85.0227	0.493	82	IMGVR_UViG_3300031669_000038|3300031669|Ga0307375_10000417|fragment_1_15	0.0506555	0.396789	0.737079	Carbohydrate metabolism	L1		unassigned	cluster_only
IMGVR_UViG_3300054067_000136|3300054067|nmdc:mga0en49_3512_c1_6	IMGVR_UViG_3300054067_000136|3300054067|nmdc:mga0en49_3512_c1	soil	Wetlands	d__Bacteria;p__Pseudomonadota;c__Alphaproteobacteria;o__Rhizobiales;f__Xanthobacteraceae;g__BOG-931	33	13.207	2.11153	Identified by DefenseFinder	TRUE	Structure: known function	TRUE	afdb50	AF-A0A853AL04-F1-model_v4	Cold shock CspA family protein	2	357	1.154e-06	0.958	Other	Physiological	physiological	Stress response & homeostasis	cspA; cold shock protein	specific	cluster	75.6358	0.804	3094	IMGVR_UViG_3300021420_000083|3300021420|Ga0210394_10001446|fragment_1_6	0.786047	0.87395	0.961932	cspA; cold shock protein	specific	cspA; cold shock protein	specific	both	TRUE	specific
IMGVR_UViG_3300054068_000010|3300054068|nmdc:mga0er40_1060_c1_25	IMGVR_UViG_3300054068_000010|3300054068|nmdc:mga0er40_1060_c1	soil	Wetlands	d__Bacteria;p__Acidobacteriota;c__Terriglobia;o__UBA7540;f__UBA7540;g__Bog-366	40	10.9519	7.32053	Identified by CheckAMG de-novo only	FALSE	Structure: unknown function	FALSE										regulatory	Transcriptional regulation		unassigned	none	134.317		1278	1087441.SAMN01057609.AJZV01000003~254860-283355~standalone_virus_25	0.277219	0.613821	0.729927		unassigned		unassigned	neither
IMGVR_UViG_3300054068_000089|3300054068|nmdc:mga0er40_1575_c1_40	IMGVR_UViG_3300054068_000089|3300054068|nmdc:mga0er40_1575_c1	soil	Wetlands		10	11.3285	5.52206	Identified by structure	FALSE	Structure: known function	TRUE	afdb50	AF-A0A419DBA3-F1-model_v4	ATP-binding protein	2	772	7.834e-17	0.853	Other		metabolic	Cofactor & vitamin metabolism		unassigned	none	116.14	0.911	3679	NZ_CP056343.1|fragment_1_19	0.0454545	0.170213	0.388889		unassigned		unassigned	neither
IMGVR_UViG_3300054068_000203|3300054068|nmdc:mga0er40_5551_c1_10	IMGVR_UViG_3300054068_000203|3300054068|nmdc:mga0er40_5551_c1	soil	Wetlands	d__Bacteria;p__Desulfobacterota_G;c__Syntrophorhabdia;o__Syntrophorhabdales;f__WCHB1-27;g__BOG-1155	22	9.18787	1.56897	Identified by structure	FALSE	Structure: known function	TRUE	afdb50	AF-A0A1V4X161-F1-model_v4	Mor transcription activator family protein	2	328	1.345e-06	0.989	Regulatory	Regulatory	regulatory	Transcriptional regulation	late transcriptional activator	specific	embedding	43.9547	0.372	3302	UGV-GENOME-0240681|fragment_2_10	0.958005	0.981295	0.985075		unassigned	late transcriptional activator	specific	embedding_only
IMGVR_UViG_3300054068_000226|3300054068|nmdc:mga0er40_657_c1_24	IMGVR_UViG_3300054068_000226|3300054068|nmdc:mga0er40_657_c1	soil	Wetlands	d__Bacteria;p__Desulfobacterota;c__Desulfobaccia;o__Desulfobaccales;f__0-14-0-80-60-11;g__0-14-0-80-60-11	27	1.54258	1.03857	Identified by CheckAMG de-novo only	FALSE	Structure: unknown function	FALSE										regulatory	Transcriptional regulation	DNA binding protein	specific	embedding	113.633	0.526	1644	UGV-GENOME-0279487|fragment_1_24	0.958005	0.981295	0.983668		unassigned	DNA binding protein	specific	embedding_only
IMGVR_UViG_3300054068_000239|3300054068|nmdc:mga0er40_765_c1_28	IMGVR_UViG_3300054068_000239|3300054068|nmdc:mga0er40_765_c1	soil	Wetlands		48	14.039	3.4888	Identified by structure	FALSE	Structure: known function	TRUE	afdb50	AF-A0A7Y2LY39-F1-model_v4	Acetyl-CoA carboxylase biotin carboxyl carrier protein subunit	2	351	2.549e-06	0.933	Other		metabolic	Energy metabolism	metabolic	category	embedding	32.036	0.526	82	Station65_SUR_ALL_assembly_NODE_346_length_37297_cov_9.254605|fragment_1_28	0.512346	0.765347	0.942038		unassigned	metabolic	category	embedding_only
IMGVR_UViG_3300054069_000002|3300054069|nmdc:mga0f598_1064_c1_1	IMGVR_UViG_3300054069_000002|3300054069|nmdc:mga0f598_1064_c1	soil	Wetlands		2	11.2117	8.21967	Identified by CheckAMG de-novo only	FALSE	Structure: unknown function	FALSE										physiological	Defense & anti-defense systems		unassigned	none	126.88	0.323	1710	IMGVR_UViG_3300021426_000010|3300021426|Ga0224482_10000557|fragment_2_1	0.40534	0.664894	0.827448		unassigned		unassigned	neither
IMGVR_UViG_3300054069_000158|3300054069|nmdc:mga0f598_768_c1_2	IMGVR_UViG_3300054069_000158|3300054069|nmdc:mga0f598_768_c1	soil	Wetlands		4	10.4973	6.17451	Identified by structure	FALSE	Structure: known function	TRUE	afdb50	AF-A0A6J6YRV3-F1-model_v4	Unannotated protein	2	1053	1.701e-19	0.994	Other		physiological	Defense & anti-defense systems		unassigned	none	126.305	0.569	1501	circular_virus_767605|fragment_2_2	0.191663	0.428044	0.783677		unassigned		unassigned	neither
IMGVR_UViG_3300054070_000108|3300054070|nmdc:mga0gs39_1516_c1_16	IMGVR_UViG_3300054070_000108|3300054070|nmdc:mga0gs39_1516_c1	soil	Wetlands		0	7.69353	-1.2581	Identified by DefenseFinder	TRUE	Structure: known function	TRUE	afdb50	AF-A0A1G3ZIY5-F1-model_v4	Transcriptional regulator	2	482	2.669e-09	0.847	Regulatory	Physiological	regulatory	Transcriptional regulation	transcriptional regulator	specific	cluster	161.172	0.773	6681	IMGVR_UViG_3300022930_000010|3300022930|Ga0247816_10000043|fragment_2_19	0.0454545	0.308012	0.6	transcriptional regulator	specific		unassigned	cluster_only
IMGVR_UViG_3300054070_000159|3300054070|nmdc:mga0gs39_206_c1_53	IMGVR_UViG_3300054070_000159|3300054070|nmdc:mga0gs39_206_c1	soil	Wetlands	d__Bacteria;p__Pseudomonadota;c__Gammaproteobacteria;o__Burkholderiales;f__Burkholderiaceae	16	6.75471	3.12447	Identified by CheckAMG de-novo only	FALSE	Structure: unknown function	FALSE										physiological	Stress response & homeostasis		unassigned	none	87.1696	0.682	1943	IMGVR_UViG_3300010048_000002|3300010048|Ga0126373_10000093|fragment_3_15	0.396465	0.816078	0.837419		unassigned		unassigned	neither
IMGVR_UViG_3300054070_000188|3300054070|nmdc:mga0gs39_341_c1_42	IMGVR_UViG_3300054070_000188|3300054070|nmdc:mga0gs39_341_c1	soil	Wetlands	d__Bacteria;p__Acidobacteriota;c__Terriglobia;o__Terriglobales;f__Acidobacteriaceae	13	11.2992	3.55849	Identified by structure	FALSE	Structure: known function	TRUE	afdb50	AF-A0A4D6WWV1-F1-model_v4	Acyl carrier protein	2	323	5.999e-06	0.989	Other		metabolic	Lipid & fatty acid metabolism	acpP, acpM; acyl carrier protein	specific	embedding	127.79	0.517	2264	IMGVR_UViG_3300031578_000059|3300031578|Ga0307376_10000467|fragment_4_27	0.894118	0.964052	0.95302	Other	L1	acpP, acpM; acyl carrier protein	specific	both	FALSE	L1
IMGVR_UViG_3300054070_000214|3300054070|nmdc:mga0gs39_453_c1_58	IMGVR_UViG_3300054070_000214|3300054070|nmdc:mga0gs39_453_c1	soil	Wetlands	d__Bacteria;p__Actinomycetota;c__Actinomycetes;o__Streptosporangiales;f__Streptosporangiaceae	19	14.197	-1.06837	Identified by CheckAMG de-novo only	FALSE	Structure: unknown function	FALSE										regulatory	Transcriptional regulation	Transcriptional regulation	L1	embedding	88.0393	0.517	3584	MK376962.1|fragment_2_69	0.709236	0.87395	0.912939		unassigned	Transcriptional regulation	L1	embedding_only
IMGVR_UViG_3300054070_000262|3300054070|nmdc:mga0gs39_739_c1_19	IMGVR_UViG_3300054070_000262|3300054070|nmdc:mga0gs39_739_c1	soil	Wetlands		21	12.1929	4.41159	Identified by structure	FALSE	Structure: known function	TRUE	afdb50	AF-A0A2E0BQ70-F1-model_v4	Amidinotransferase	2	1236	7.442e-30	0.876	Metabolic	Metabolic	metabolic	Other	Amino acid metabolism	L1	cluster	67.8883	0.438	2893	circular_virus_985134|fragment_4_16	0.512346	0.637523	0.737079	Amino acid metabolism	L1		unassigned	cluster_only
IMGVR_UViG_3300054070_000270|3300054070|nmdc:mga0gs39_7734_c1_6	IMGVR_UViG_3300054070_000270|3300054070|nmdc:mga0gs39_7734_c1	soil	Wetlands	d__Bacteria;p__Pseudomonadota;c__Gammaproteobacteria;o__Steroidobacterales;f__Steroidobacteraceae	20	11.6104	-1.22753	Identified by CheckAMG de-novo only	FALSE	Structure: unknown function	FALSE										regulatory	Transcriptional regulation		unassigned	none	86.2999		3788	MH834595.1|fragment_3_3	0.512346	0.656818	0.887136		unassigned		unassigned	neither
IMGVR_UViG_3300054071_000001|3300054071|nmdc:mga0gt36_1150_c1_34	IMGVR_UViG_3300054071_000001|3300054071|nmdc:mga0gt36_1150_c1	soil	Wetlands		33	14.2061	2.68336	Identified by structure	FALSE	Structure: known function	TRUE	afdb50	AF-A0A317H9X0-F1-model_v4	10 kDa chaperonin	2	394	3.109e-07	0.805	Other		regulatory	Regulatory chaperones & coregulators	Regulatory chaperones & coregulators	L1	cluster	37.212	0.491	3094	circular_virus_985146|fragment_3_6	0.722222	0.87395	0.961932	Regulatory chaperones & coregulators	L1	Regulatory chaperones & coregulators	L1	both	TRUE	L1
IMGVR_UViG_3300054071_000022|3300054071|nmdc:mga0gt36_321_c1_21	IMGVR_UViG_3300054071_000022|3300054071|nmdc:mga0gt36_321_c1	soil	Wetlands	d__Bacteria;p__Bacteroidota;c__Bacteroidia;o__Flavobacteriales;f__Flavobacteriaceae	16	6.39333	4.34571	Identified by structure	FALSE	Structure: known function	TRUE	afdb50	AF-A0A7T9E6V6-F1-model_v4	Putative mRNA interferase YoeB	2	393	1.179e-08	0.944	Other		physiological	Toxin-antitoxin systems	Toxin-antitoxin systems	L1	cluster	47.8867	0.592	1943	Minot_Diet_SRR5088941_NODE_63_length_33425_cov_79.818250|fragment_2_24	0.512346	0.759542	0.887136	Toxin-antitoxin systems	L1		unassigned	cluster_only
IMGVR_UViG_3300054071_000086|3300054071|nmdc:mga0gt36_852_c1_8	IMGVR_UViG_3300054071_000086|3300054071|nmdc:mga0gt36_852_c1	soil	Wetlands	d__Bacteria;p__Desulfobacterota;c__Desulfobaccia;o__Desulfobaccales;f__0-14-0-80-60-11	27	2.51762	0.741575	Identified by CheckAMG de-novo only	FALSE	Structure: unknown function	FALSE										regulatory	Transcriptional regulation	DNA binding protein	specific	embedding	48.0274	0.526	1644	IMGVR_UViG_3300006198_000017|3300006198|Ga0081178_100185|fragment_2_8	0.982659	0.996008	0.994056		unassigned	DNA binding protein	specific	embedding_only
IMGVR_UViG_3300054072_000033|3300054072|nmdc:mga0hr43_1227_c1_18	IMGVR_UViG_3300054072_000033|3300054072|nmdc:mga0hr43_1227_c1	soil	Wetlands		0	6.93134	-2.51862	Identified by DefenseFinder	TRUE	Structure: unknown function	TRUE									Physiological	regulatory	Transcriptional regulation	rghR; HTH-type transcriptional regulator, competence development regulator	specific	embedding	87.741	0.436	6681	circular_virus_860772|fragment_2_12	0.88959	0.964052	0.961932		unassigned	rghR; HTH-type transcriptional regulator, competence development regulator	specific	embedding_only
IMGVR_UViG_3300054072_000035|3300054072|nmdc:mga0hr43_1250_c1_21	IMGVR_UViG_3300054072_000035|3300054072|nmdc:mga0hr43_1250_c1	soil	Wetlands	d__Bacteria;p__Acidobacteriota;c__Terriglobia;o__Terriglobales;f__Acidobacteriaceae;g__Occallatibacter	1	7.30385	-1.96925	Identified by DefenseFinder	TRUE	Structure: unknown function	TRUE									Physiological	regulatory	Transcriptional regulation		unassigned	none	125.081	0.529	5417	circular_virus_611443|fragment_1_20	0.220703	0.588529	0.653846		unassigned		unassigned	neither
IMGVR_UViG_3300054072_000046|3300054072|nmdc:mga0hr43_1503_c1_14	IMGVR_UViG_3300054072_000046|3300054072|nmdc:mga0hr43_1503_c1	soil	Wetlands	d__Bacteria;p__Acidobacteriota;c__Terriglobia;o__Bryobacterales;f__Bryobacteraceae	24	8.96259	6.55121	Identified by structure	FALSE	Structure: known function	TRUE	afdb50	AF-Q1Q5F8-F1-model_v4	Bacterioferritin	2	459	1.708e-07	1	Other		metabolic	Cofactor & vitamin metabolism		unassigned	none	96.1521	0.336	1036	circular_virus_405264|fragment_3_2	0.167562	0.613821	0.809325		unassigned		unassigned	neither
IMGVR_UViG_3300054072_000048|3300054072|nmdc:mga0hr43_1758_c1_4	IMGVR_UViG_3300054072_000048|3300054072|nmdc:mga0hr43_1758_c1	soil	Wetlands	d__Bacteria;p__Acidobacteriota;c__Terriglobia;o__Terriglobales;f__Korobacteraceae	29	3.36131	-3.74459	Identified by structure	FALSE	Structure: known function	TRUE	afdb50	AF-A0A845UF54-F1-model_v4	Helix-turn-helix transcriptional regulator	2	869	1.379e-19	0.996	Regulatory	Regulatory	regulatory	Transcriptional regulation	transcriptional repressor	specific	embedding	116.252	0.45	3233	circular_virus_237017|fragment_1_1	0.786047	0.913636	0.926966		unassigned	transcriptional repressor	specific	embedding_only
IMGVR_UViG_3300054072_000052|3300054072|nmdc:mga0hr43_2202_c1_17	IMGVR_UViG_3300054072_000052|3300054072|nmdc:mga0hr43_2202_c1	soil	Wetlands		0	4.55829	-1.05413	Identified by CheckAMG de-novo only	FALSE	Structure: unknown function	FALSE										regulatory	Transcriptional regulation	transcriptional regulator	specific	embedding	73.4252		6681	IMGVR_UViG_3300033463_000152|3300033463|Ga0310690_10000884|fragment_1_23	0.83542	0.906977	0.926966		unassigned	transcriptional regulator	specific	embedding_only
IMGVR_UViG_3300054072_000065|3300054072|nmdc:mga0hr43_308_c1_33	IMGVR_UViG_3300054072_000065|3300054072|nmdc:mga0hr43_308_c1	soil	Wetlands	d__Bacteria;p__Bacillota;c__Clostridia;o__Lachnospirales;f__Lachnospiraceae	33	13.5023	2.91359	Identified by structure	FALSE	Structure: known function	TRUE	afdb50	AF-A0A133Y2X2-F1-model_v4	10 kDa chaperonin	2	355	1.315e-06	0.726	Other		regulatory	Regulatory chaperones & coregulators		unassigned	none	44.8279	0.973	3094	Station100_DCM_ALL_assembly_NODE_111_length_57119_cov_7.331733|fragment_1_20	0.626271	0.817045	0.864407		unassigned		unassigned	neither
IMGVR_UViG_3300054072_000115|3300054072|nmdc:mga0hr43_5999_c1_7	IMGVR_UViG_3300054072_000115|3300054072|nmdc:mga0hr43_5999_c1	soil	Wetlands		35	2.91589	11.9464	Identified by structure	FALSE	Structure: known function	TRUE	afdb50	AF-A0A0U5BI06-F1-model_v4	Burkholderia phage Bcep781 gp05	2	496	5.164e-11	0.925	Other		regulatory	Transcriptional regulation	Phage neck terminator protein	specific	cluster	24.3731	0.819	2116	circular_virus_837552|fragment_3_7	1	1	1	Phage neck terminator protein	specific	Phage neck terminator protein	specific	both	TRUE	specific
IMGVR_UViG_3300054072_000156|3300054072|nmdc:mga0hr43_8233_c1_8	IMGVR_UViG_3300054072_000156|3300054072|nmdc:mga0hr43_8233_c1	soil	Wetlands		33	15.0877	2.78557	Identified by structure	FALSE	Structure: known function	TRUE	afdb50	AF-A0A1W9NXY0-F1-model_v4	10 kDa chaperonin	2	391	6.723e-07	1	Other		regulatory	Regulatory chaperones & coregulators	co-chaperonin GroES	specific	embedding	67.8112	0.427	3094	IMGVR_UViG_3300027782_000074|3300027782|Ga0209500_10000117|fragment_3_5	0.77748	0.94109	0.985075	Regulatory chaperones & coregulators	L1	co-chaperonin GroES	specific	both	TRUE	L1
IMGVR_UViG_3300054073_000133|3300054073|nmdc:mga0j019_2260_c1_21	IMGVR_UViG_3300054073_000133|3300054073|nmdc:mga0j019_2260_c1	soil	Wetlands	d__Archaea;p__Thermoplasmatota;c__Thermoplasmata;o__UBA184;f__UBA184	10	11.2617	5.1479	Identified by structure	FALSE	Structure: known function	TRUE	afdb50	AF-A0A7C4GVY5-F1-model_v4	AAA family ATPase	2	1022	3.931e-22	0.952	Other		regulatory	Transcriptional regulation		unassigned	none	113.052	0.348	3679	IMGVR_UViG_3300035696_000042|3300035696|Ga0374055_0006547|fragment_3_36	0.14702	0.497197	0.617391		unassigned		unassigned	neither
IMGVR_UViG_3300054073_000167|3300054073|nmdc:mga0j019_293_c1_41	IMGVR_UViG_3300054073_000167|3300054073|nmdc:mga0j019_293_c1	soil	Wetlands		4	10.3041	4.99113	Identified by structure	FALSE	Structure: known function	TRUE	afdb50	AF-A0A350IPF7-F1-model_v4	Translational regulator CsrA	2	397	8.675e-09	0.971	Regulatory	Regulatory	regulatory	Transcriptional regulation	Global regulator protein family	specific	embedding	124.804	0.564	1501	circular_virus_902453|fragment_5_14	0.83542	0.885246	0.912939	Transcriptional regulation	L1	Global regulator protein family	specific	both	TRUE	L1
IMGVR_UViG_3300054073_000167|3300054073|nmdc:mga0j019_293_c1_42	IMGVR_UViG_3300054073_000167|3300054073|nmdc:mga0j019_293_c1	soil	Wetlands		1	9.43207	-3.26049	Identified by DefenseFinder	TRUE	Structure: unknown function	TRUE									Physiological	regulatory	Transcriptional regulation	Helix-turn-helix	specific	embedding	136.565	0.615	5417	circular_virus_920403|fragment_1_42	0.864903	0.87395	0.912939	Amino acid metabolism	L1	Helix-turn-helix	specific	both	FALSE	L1
IMGVR_UViG_3300054073_000167|3300054073|nmdc:mga0j019_293_c1_91	IMGVR_UViG_3300054073_000167|3300054073|nmdc:mga0j019_293_c1	soil	Wetlands		4	10.319	4.69239	Identified by structure	FALSE	Structure: known function	TRUE	afdb50	AF-A0A350IPF7-F1-model_v4	Translational regulator CsrA	2	397	8.675e-09	0.971	Regulatory	Regulatory	regulatory	Transcriptional regulation	Transcriptional regulation	L1	cluster	40.6587	0.564	1501	AY625898.1|fragment_1_28	0.512346	0.765347	0.887136	Transcriptional regulation	L1		unassigned	cluster_only
IMGVR_UViG_3300054073_000167|3300054073|nmdc:mga0j019_293_c1_92	IMGVR_UViG_3300054073_000167|3300054073|nmdc:mga0j019_293_c1	soil	Wetlands		1	8.63431	-3.00114	Identified by DefenseFinder	TRUE	Structure: unknown function	TRUE									Physiological	regulatory	Transcriptional regulation	Helix-turn-helix	specific	embedding	138.847	0.615	5417	UGV-GENOME-0314251|fragment_2_9	0.864903	0.913636	0.961932	Amino acid metabolism	L1	Helix-turn-helix	specific	both	FALSE	L1
IMGVR_UViG_3300054073_000179|3300054073|nmdc:mga0j019_3755_c1_10	IMGVR_UViG_3300054073_000179|3300054073|nmdc:mga0j019_3755_c1	soil	Wetlands	d__Bacteria;p__Desulfobacterota;c__Desulfobaccia;o__Desulfobaccales;f__0-14-0-80-60-11;g__0-14-0-80-60-11	27	2.02123	0.989252	Identified by CheckAMG de-novo only	FALSE	Structure: unknown function	FALSE										regulatory	Transcriptional regulation	DNA binding protein	specific	embedding	189.969	0.357	1644	1168169.SAMN02597267.KI911557~333428-401780~standalone_virus_73	0.894118	0.964052	0.912939		unassigned	DNA binding protein	specific	embedding_only
IMGVR_UViG_3300054073_000219|3300054073|nmdc:mga0j019_596_c1_58	IMGVR_UViG_3300054073_000219|3300054073|nmdc:mga0j019_596_c1	soil	Wetlands	d__Archaea;p__Thermoplasmatota;c__Thermoplasmata;o__UBA184;f__UBA184;g__UBA184	20	12.8534	-1.11412	Identified by CheckAMG de-novo only	FALSE	Structure: unknown function	FALSE										regulatory	Transcriptional regulation		unassigned	none	107.987		3788	MH077580.1|fragment_1_37	0.631447	0.817045	0.887136		unassigned		unassigned	neither
IMGVR_UViG_3300054073_000267|3300054073|nmdc:mga0j019_470_c1|26819-59263_34	IMGVR_UViG_3300054073_000267|3300054073|nmdc:mga0j019_470_c1|26819-59263	soil	Wetlands	d__Bacteria;p__Desulfobacterota;c__Desulfobaccia;o__Desulfobaccales;f__0-14-0-80-60-11;g__0-14-0-80-60-11	26	16.2656	-1.20638	Identified by structure	FALSE	Structure: known function	TRUE	afdb50	AF-A0A1F4R4L7-F1-model_v4	Transcriptional regulator	2	623	9.117e-14	1	Regulatory	Regulatory	physiological	Toxin-antitoxin systems	Toxin-antitoxin systems	L1	cluster	137.581	0.528	966	circular_virus_773408|fragment_3_7	0.468	0.765347	0.729927	Toxin-antitoxin systems	L1		unassigned	cluster_only
IMGVR_UViG_3300054073_000268|3300054073|nmdc:mga0j019_651_c1|4620-49294_34	IMGVR_UViG_3300054073_000268|3300054073|nmdc:mga0j019_651_c1|4620-49294	soil	Wetlands	d__Bacteria;p__Desulfobacterota;c__Desulfobaccia;o__Desulfobaccales;f__0-14-0-80-60-11	27	2.25604	1.17903	Identified by CheckAMG de-novo only	FALSE	Structure: unknown function	FALSE										regulatory	Transcriptional regulation	DNA binding protein	specific	embedding	75.5479	0.526	1644	IMGVR_UViG_3300005675_000020|3300005675|Ga0074424_100098|fragment_2_21	0.998152	0.997344	0.998426		unassigned	DNA binding protein	specific	embedding_only
IMGVR_UViG_3300054074_000014|3300054074|nmdc:mga0jc80_1071_c1_21	IMGVR_UViG_3300054074_000014|3300054074|nmdc:mga0jc80_1071_c1	soil	Wetlands		21	12.0547	4.51643	Identified by structure	FALSE	Structure: known function	TRUE	afdb50	AF-A0A2E0BQ70-F1-model_v4	Amidinotransferase	2	1230	3.2e-30	0.807	Metabolic	Metabolic	regulatory	Regulatory chaperones & coregulators	Amino acid metabolism	L1	cluster	144.924	0.494	2893	fragment_29798_21	0.090812	0.239493	0.737079	Amino acid metabolism	L1		unassigned	cluster_only
IMGVR_UViG_3300054074_000114|3300054074|nmdc:mga0jc80_2098_c1_1	IMGVR_UViG_3300054074_000114|3300054074|nmdc:mga0jc80_2098_c1	soil	Wetlands		32	-0.77829	6.50297	Identified by structure	FALSE	Structure: known function	TRUE	afdb50	AF-A0A6N6Q1X0-F1-model_v4	AAA family ATPase	2	606	2.289e-13	0.991	Other		regulatory	Transcriptional regulation	repA; regulatory protein RepA	specific	embedding	114.525	0.719	1338	DTR_648396|fragment_2_1	0.982659	0.996008	0.994056		unassigned	repA; regulatory protein RepA	specific	embedding_only
IMGVR_UViG_3300054074_000114|3300054074|nmdc:mga0jc80_2098_c1_13	IMGVR_UViG_3300054074_000114|3300054074|nmdc:mga0jc80_2098_c1	soil	Wetlands		43	8.42689	3.61341	Identified by structure	FALSE	Structure: known function	TRUE	afdb50	AF-A0A661RL58-F1-model_v4	DNA methylase	2	529	9.649e-10	0.95	Other		regulatory	Transcriptional regulation	Transcriptional regulation	L1	embedding	117.063	0.486	2009	IMGVR_UViG_3300024054_000039|3300024054|Ga0233425_10002513|fragment_3_10	0.709236	0.883929	0.961932		unassigned	Transcriptional regulation	L1	embedding_only
IMGVR_UViG_3300054074_000119|3300054074|nmdc:mga0jc80_2582_c1_6	IMGVR_UViG_3300054074_000119|3300054074|nmdc:mga0jc80_2582_c1	soil	Wetlands	d__Bacteria;p__Pseudomonadota;c__Alphaproteobacteria;o__Rhizobiales;f__Xanthobacteraceae	43	9.48425	0.391652	Identified by structure	FALSE	Structure: known function	TRUE	afdb50	AF-A0A5C6ULS2-F1-model_v4	Helix-turn-helix transcriptional regulator	2	394	9.986e-09	0.893	Regulatory	Regulatory	physiological	Toxin-antitoxin systems		unassigned	none	102.3	0.447	2009	CACVJQ010000001.1|fragment_8_83	0.468	0.765347	0.837419		unassigned		unassigned	neither
IMGVR_UViG_3300054074_000188|3300054074|nmdc:mga0jc80_869_c1_1	IMGVR_UViG_3300054074_000188|3300054074|nmdc:mga0jc80_869_c1	soil	Wetlands		13	11.0015	3.92265	Identified by DefenseFinder	TRUE	Structure: known function	TRUE	afdb50	AF-A0A3S4ZRR3-F1-model_v4	Type I restriction-modification system subunit S	2	1155	2.536e-27	0.978	Physiological	Physiological	regulatory	Other		unassigned	none	185.823	0.558	2264	fragment_20509_25	0.105536	0.497197	0.617391		unassigned		unassigned	neither
IMGVR_UViG_3300054074_000188|3300054074|nmdc:mga0jc80_869_c1_22	IMGVR_UViG_3300054074_000188|3300054074|nmdc:mga0jc80_869_c1	soil	Wetlands		32	-1.08105	6.84917	Identified by structure	FALSE	Structure: known function	TRUE	afdb50	AF-Q1ISL3-F1-model_v4	Putative transcriptional regulator	2	1479	3.605e-35	0.964	Regulatory	Regulatory	regulatory	Transcriptional regulation	repA; regulatory protein RepA	specific	embedding	121.89	0.219	1338	Station168_DCM_ALL_assembly_NODE_1760_length_42568_cov_8.726719|fragment_3_19	0.958005	0.994687	0.983668		unassigned	repA; regulatory protein RepA	specific	embedding_only
IMGVR_UViG_3300054075_000035|3300054075|nmdc:mga0jp50_11701_c1_6	IMGVR_UViG_3300054075_000035|3300054075|nmdc:mga0jp50_11701_c1	soil	Wetlands	d__Bacteria;p__Desulfobacterota;c__Desulfobaccia;o__Desulfobaccales;f__0-14-0-80-60-11	27	2.34011	0.970998	Identified by CheckAMG de-novo only	FALSE	Structure: unknown function	FALSE										regulatory	Transcriptional regulation	DNA binding protein	specific	embedding	108.628	0.363	1644	IMGVR_UViG_3300026519_000028|3300026519|Ga0256839_1000889|fragment_2_3	0.982659	0.996008	0.99661		unassigned	DNA binding protein	specific	embedding_only
IMGVR_UViG_3300054075_000071|3300054075|nmdc:mga0jp50_1432_c1_3	IMGVR_UViG_3300054075_000071|3300054075|nmdc:mga0jp50_1432_c1	soil	Wetlands	d__Bacteria;p__Desulfobacterota;c__Desulfobaccia;o__Desulfobaccales;f__0-14-0-80-60-11;g__0-14-0-80-60-11	12	9.5321	-0.833844	Identified by DefenseFinder	TRUE	Structure: known function	TRUE	afdb50	AF-A0A3A5AKP4-F1-model_v4	DNA-binding protein	2	310	1.653e-06	0.9	Regulatory	Physiological	regulatory	Transcriptional regulation	Helix-turn-helix domain	specific	cluster	192.071	0.69	5455	circular_plasmid_1080172|fragment_1_3	0.958005	0.981295	0.994056	Helix-turn-helix domain	specific	Helix-turn-helix domain	specific	both	TRUE	specific
IMGVR_UViG_3300054075_000071|3300054075|nmdc:mga0jp50_1432_c1_35	IMGVR_UViG_3300054075_000071|3300054075|nmdc:mga0jp50_1432_c1	soil	Wetlands	d__Bacteria;p__Desulfobacterota;c__Desulfobaccia;o__Desulfobaccales;f__0-14-0-80-60-11;g__0-14-0-80-60-11	26	16.2609	-1.22186	Identified by structure	FALSE	Structure: known function	TRUE	afdb50	AF-A0A1F4R4L7-F1-model_v4	Transcriptional regulator	2	623	9.117e-14	1	Regulatory	Regulatory	physiological	Toxin-antitoxin systems	Toxin-antitoxin systems	L1	cluster	133.357	0.528	966	circular_virus_773408|fragment_3_7	0.512346	0.736648	0.737079	Toxin-antitoxin systems	L1		unassigned	cluster_only
IMGVR_UViG_3300054075_000187|3300054075|nmdc:mga0jp50_2829_c1_8	IMGVR_UViG_3300054075_000187|3300054075|nmdc:mga0jp50_2829_c1	soil	Wetlands		33	11.2639	2.54642	Identified by structure	FALSE	Structure: known function	TRUE	afdb50	AF-A0A813CIM5-F1-model_v4	PEX2 protein	2	456	3.684e-08	0.886	Other		regulatory	Other		unassigned	none	160.595		3094	fragment_31860_11	0.191663	0.406699	0.737079		unassigned		unassigned	neither
IMGVR_UViG_3300054075_000214|3300054075|nmdc:mga0jp50_5018_c1_5	IMGVR_UViG_3300054075_000214|3300054075|nmdc:mga0jp50_5018_c1	soil	Wetlands	d__Bacteria;p__Pseudomonadota;c__Alphaproteobacteria;o__Rhizobiales;f__Beijerinckiaceae;g__Roseiarcus	10	7.38412	1.68993	Identified by structure	FALSE	Structure: known function	TRUE	afdb50	AF-A0A6G6J9M9-F1-model_v4	Plasmid replication/partition related protein	2	806	8.972e-15	0.613	Other		regulatory	Transcriptional regulation		unassigned	none	192.877	0.566	3679	fragment_7822_5	0.191663	0.374147	0.737079		unassigned		unassigned	neither
IMGVR_UViG_3300054075_000266|3300054075|nmdc:mga0jp50_890_c1_34	IMGVR_UViG_3300054075_000266|3300054075|nmdc:mga0jp50_890_c1	soil	Wetlands	d__Bacteria;p__Desulfobacterota;c__Desulfobaccia;o__Desulfobaccales;f__0-14-0-80-60-11	27	2.29754	1.09095	Identified by CheckAMG de-novo only	FALSE	Structure: unknown function	FALSE										regulatory	Transcriptional regulation	DNA binding protein	specific	embedding	73.638	0.526	1644	IMGVR_UViG_3300005675_000020|3300005675|Ga0074424_100098|fragment_2_21	0.998152	0.997344	0.998426		unassigned	DNA binding protein	specific	embedding_only
IMGVR_UViG_3300054076_000016|3300054076|nmdc:mga0k311_322_c1_26	IMGVR_UViG_3300054076_000016|3300054076|nmdc:mga0k311_322_c1	soil	Wetlands	d__Bacteria;p__Planctomycetota;c__Planctomycetia;o__Pirellulales;f__Pirellulaceae	33	14.0473	2.44863	Identified by structure	FALSE	Structure: known function	TRUE	afdb50	AF-A0A7C5FWP2-F1-model_v4	Co-chaperone GroES	2	338	2.436e-06	0.966	Other		regulatory	Regulatory chaperones & coregulators	groES, HSPE1; chaperonin GroES	specific	embedding	101.841		3094	DTR_888969|fragment_2_25	0.786047	0.885246	0.912939		unassigned	groES, HSPE1; chaperonin GroES	specific	embedding_only
IMGVR_UViG_3300054077_000134|3300054077|nmdc:mga0k893_2939_c1_9	IMGVR_UViG_3300054077_000134|3300054077|nmdc:mga0k893_2939_c1	soil	Wetlands		21	12.7438	3.64657	Identified by structure	FALSE	Structure: known function	TRUE	afdb50	AF-A0A2W0AEW4-F1-model_v4	Response regulator	2	469	5.855e-11	1	Regulatory	Regulatory	regulatory	Signal transduction & two-component systems	Signal transduction & two-component systems	L1	cluster	78.4748	0.362	2893	circular_virus_301939|fragment_2_6	0.512346	0.816078	0.912939	Signal transduction & two-component systems	L1	regulatory	category	both
IMGVR_UViG_3300054077_000287|3300054077|nmdc:mga0k893_630_c2_20	IMGVR_UViG_3300054077_000287|3300054077|nmdc:mga0k893_630_c2	soil	Wetlands		4	10.5367	6.08607	Identified by structure	FALSE	Structure: known function	TRUE	afdb50	AF-A0A6J6YRV3-F1-model_v4	Unannotated protein	2	1053	1.701e-19	0.994	Other		metabolic	Cofactor & vitamin metabolism		unassigned	none	143.684	0.569	1501	IMGVR_UViG_3300017963_000230|3300017963|Ga0180437_10000373|fragment_2_29	0.0540811	0.281525	0.721519		unassigned		unassigned	neither
IMGVR_UViG_3300054077_000294|3300054077|nmdc:mga0k893_737_c1_12	IMGVR_UViG_3300054077_000294|3300054077|nmdc:mga0k893_737_c1	soil	Wetlands		21	13.0649	3.59323	Identified by structure	FALSE	Structure: known function	TRUE	afdb50	AF-A0A3A4W5Q4-F1-model_v4	Response regulator	2	408	8.894e-09	0.771	Regulatory	Regulatory	regulatory	Signal transduction & two-component systems		unassigned	none	172.681	0.328	2893	UGV-GENOME-0311637|fragment_4_9	0.0506555	0.270393	0.585185		unassigned		unassigned	neither
IMGVR_UViG_3300054077_000318|3300054077|nmdc:mga0k893_997_c1_1	IMGVR_UViG_3300054077_000318|3300054077|nmdc:mga0k893_997_c1	soil	Wetlands	d__Bacteria;p__Pseudomonadota;c__Alphaproteobacteria;o__Rhizobiales;f__Xanthobacteraceae	20	11.4923	-0.399709	Identified by structure	FALSE	Structure: known function	TRUE	afdb50	AF-A0A5C7KPJ3-F1-model_v4	DNA-binding protein	2	426	1.295e-07	0.853	Regulatory	Regulatory	regulatory	Transcriptional regulation		unassigned	none	61.1525	0.414	3788	MW584192.1|fragment_5_1	0.191663	0.5138	0.827448		unassigned		unassigned	neither
IMGVR_UViG_3300054078_000138|3300054078|nmdc:mga0ks42_598_c1_24	IMGVR_UViG_3300054078_000138|3300054078|nmdc:mga0ks42_598_c1	soil	Wetlands		15	5.16597	10.0587	Identified by CheckAMG de-novo only	FALSE	Structure: unknown function	FALSE										physiological	Defense & anti-defense systems	Thoeris anti-defense 2-like domain	specific	embedding	77.8394	1	2031	circular_virus_635992|fragment_4_24	0.864903	0.972452	0.985075		unassigned	Thoeris anti-defense 2-like domain	specific	embedding_only
IMGVR_UViG_3300054078_000162|3300054078|nmdc:mga0ks42_85_c1_98	IMGVR_UViG_3300054078_000162|3300054078|nmdc:mga0ks42_85_c1	soil	Wetlands	d__Bacteria;p__Desulfobacterota_G;c__Syntrophorhabdia;o__Syntrophorhabdales;f__WCHB1-27	30	9.71507	4.20262	Identified by CheckAMG de-novo only	FALSE	Structure: unknown function	FALSE										regulatory	Transcriptional regulation		unassigned	none	159.538	0.645	7583	IMGVR_UViG_GVMAG-S-3300013014-136_000001|3300013014|Ga0164295_10000443|fragment_1_15	0.090812	0.374147	0.653846		unassigned		unassigned	neither
IMGVR_UViG_3300054078_000167|3300054078|nmdc:mga0ks42_33_c1|16487-116654_111	IMGVR_UViG_3300054078_000167|3300054078|nmdc:mga0ks42_33_c1|16487-116654	soil	Wetlands	d__Bacteria;p__Acidobacteriota;c__UBA6911;o__UBA6911;f__UBA6911;g__UBA6911	12	8.72628	0.263645	Identified by CheckAMG de-novo only	FALSE	Structure: unknown function	FALSE										regulatory	Transcriptional regulation	Prophage CP4-57 regulatory protein (AlpA)	specific	cluster	119.427	0.697	5455	KC748968.1|fragment_2_19	0.0338346	0.350725	0.653846	Prophage CP4-57 regulatory protein (AlpA)	specific		unassigned	cluster_only
IMGVR_UViG_3300054078_000167|3300054078|nmdc:mga0ks42_33_c1|16487-116654_119	IMGVR_UViG_3300054078_000167|3300054078|nmdc:mga0ks42_33_c1|16487-116654	soil	Wetlands	d__Bacteria;p__Acidobacteriota;c__UBA6911;o__UBA6911;f__UBA6911;g__UBA6911	30	10.2686	10.7779	Identified by structure	FALSE	Structure: known function	TRUE	afdb50	AF-A0A661PI73-F1-model_v4	Transposase	2	784	1.074e-14	0.796	Other		regulatory	Transcriptional regulation		unassigned	none	93.822	0.631	7583	MK801724.1|fragment_2_72	0.0540811	0.506936	0.653846		unassigned		unassigned	neither
IMGVR_UViG_3300054079_000031|3300054079|nmdc:mga0mc82_1137_c1_24	IMGVR_UViG_3300054079_000031|3300054079|nmdc:mga0mc82_1137_c1	soil	Wetlands		13	11.0233	4.79587	Identified by DefenseFinder	TRUE	Structure: known function	TRUE	afdb50	AF-A0A1M6HL72-F1-model_v4	Fic family protein	2	1814	3.142e-33	0.997	Other	Physiological	physiological	Toxin-antitoxin systems		unassigned	none	181.341	0.776	2264	fragment_26401_38	0.070197	0.348901	0.62		unassigned		unassigned	neither
IMGVR_UViG_3300054079_000040|3300054079|nmdc:mga0mc82_1146_c1_31	IMGVR_UViG_3300054079_000040|3300054079|nmdc:mga0mc82_1146_c1	soil	Wetlands		32	-1.26644	6.54221	Identified by structure	FALSE	Structure: known function	TRUE	afdb50	AF-A0A528LBP8-F1-model_v4	AAA family ATPase	2	1279	2.113e-27	0.739	Other		regulatory	Transcriptional regulation	repA; regulatory protein RepA	specific	embedding	73.1636	0.716	1338	circular_virus_941868|fragment_2_24	0.958005	0.981295	0.985075		unassigned	repA; regulatory protein RepA	specific	embedding_only
IMGVR_UViG_3300054079_000040|3300054079|nmdc:mga0mc82_1146_c1_34	IMGVR_UViG_3300054079_000040|3300054079|nmdc:mga0mc82_1146_c1	soil	Wetlands		22	10.8477	0.725515	Identified by structure	FALSE	Structure: known function	TRUE	afdb50	AF-A0A0R3MUL6-F1-model_v4	Chromosomal replication initiator protein DnaA	2	370	8.115e-06	0.987	Other		regulatory	Transcriptional regulation	Bacterial dnaA protein helix-turn-helix	specific	embedding	34.8925	0.436	3302	circular_virus_612668|fragment_1_6	0.864903	0.913636	0.942038		unassigned	Bacterial dnaA protein helix-turn-helix	specific	embedding_only
IMGVR_UViG_3300054079_000095|3300054079|nmdc:mga0mc82_279_c1_91	IMGVR_UViG_3300054079_000095|3300054079|nmdc:mga0mc82_279_c1	soil	Wetlands		31	3.32941	9.47363	Identified by structure	FALSE	Structure: known function	TRUE	bfvd	D4P758	gp052	2	329	1.256e-06	0.715	Other		regulatory	Transcriptional regulation		unassigned	none	86.5043	0.966	593	UGV-GENOME-0256595|fragment_4_30	0.090812	0.308012	0.827448		unassigned		unassigned	neither
IMGVR_UViG_3300054079_000103|3300054079|nmdc:mga0mc82_2985_c1_10	IMGVR_UViG_3300054079_000103|3300054079|nmdc:mga0mc82_2985_c1	soil	Wetlands		1	7.88504	-2.30783	Identified by DefenseFinder	TRUE	Structure: unknown function	TRUE									Physiological	regulatory	Transcriptional regulation	Transcriptional regulation	L1	embedding	122.966	0.878	5417	circular_virus_225132|fragment_2_12	0.626271	0.851259	0.864407		unassigned	Transcriptional regulation	L1	embedding_only
IMGVR_UViG_3300054079_000115|3300054079|nmdc:mga0mc82_3477_c1_1	IMGVR_UViG_3300054079_000115|3300054079|nmdc:mga0mc82_3477_c1	soil	Wetlands	d__Bacteria;p__Pseudomonadota;c__Alphaproteobacteria;o__Rhizobiales;f__Beijerinckiaceae	32	-0.85407	6.28718	Identified by structure	FALSE	Structure: known function	TRUE	afdb50	AF-A0A525I8Z0-F1-model_v4	AAA family ATPase	2	918	5.729e-21	0.987	Other		regulatory	Transcriptional regulation	repA; regulatory protein RepA	specific	embedding	85.1323	0.638	1338	circular_virus_297535|fragment_2_1	1	1	1		unassigned	repA; regulatory protein RepA	specific	embedding_only
IMGVR_UViG_3300054079_000115|3300054079|nmdc:mga0mc82_3477_c1_14	IMGVR_UViG_3300054079_000115|3300054079|nmdc:mga0mc82_3477_c1	soil	Wetlands	d__Bacteria;p__Pseudomonadota;c__Alphaproteobacteria;o__Rhizobiales;f__Beijerinckiaceae	43	8.81292	2.9422	Identified by structure	FALSE	Structure: known function	TRUE	afdb50	AF-A0A7W1AY90-F1-model_v4	MerR family transcriptional regulator	2	546	6.997e-11	0.945	Regulatory	Regulatory	regulatory	Transcriptional regulation		unassigned	none	96.285	0.524	2009	LT985586.1|fragment_1_12	0.277219	0.506936	0.827448		unassigned		unassigned	neither
IMGVR_UViG_3300054079_000161|3300054079|nmdc:mga0mc82_546_c1_16	IMGVR_UViG_3300054079_000161|3300054079|nmdc:mga0mc82_546_c1	soil	Wetlands	d__Bacteria;p__Pseudomonadota;c__Alphaproteobacteria;o__Rhizobiales;f__Xanthobacteraceae	6	13.1329	5.19113	Identified by structure	FALSE	Structure: known function	TRUE	bfvd	A0A2P0VMM3	class 3 lipase	2	612	2.495e-14	0.991	Other		metabolic	Lipid & fatty acid metabolism	Lipid & fatty acid metabolism	L1	cluster	35.7637	0.285	3803	circular_virus_524014|fragment_2_35	0.626271	0.87395	0.88777	Lipid & fatty acid metabolism	L1	Lipid & fatty acid metabolism	L1	both	TRUE	L1
IMGVR_UViG_3300054079_000176|3300054079|nmdc:mga0mc82_595_c1_21	IMGVR_UViG_3300054079_000176|3300054079|nmdc:mga0mc82_595_c1	soil	Wetlands		31	2.8863	9.6062	Identified by structure	FALSE	Structure: known function	TRUE	bfvd	A0A0A7HDC3	ssdna-binding protein	2	380	1.62e-07	0.826	Regulatory	Regulatory	regulatory	Transcriptional regulation		unassigned	none	118.501	0.654	593	circular_virus_996928|fragment_1_22	0.631447	0.816078	0.887136		unassigned		unassigned	neither
IMGVR_UViG_3300054079_000189|3300054079|nmdc:mga0mc82_6604_c1_6	IMGVR_UViG_3300054079_000189|3300054079|nmdc:mga0mc82_6604_c1	soil	Wetlands		41	1.34456	7.27728	Identified by structure	FALSE	Structure: known function	TRUE	afdb50	AF-D9TPG2-F1-model_v4	DNA helicase	2	412	9.224e-09	0.934	Other		physiological	Defense & anti-defense systems	CRISPR/Cas system associated	specific	embedding	56.1442	0.495	646	circular_virus_204581|fragment_8_6	0.994975	0.997344	0.998426		unassigned	CRISPR/Cas system associated	specific	embedding_only
IMGVR_UViG_3300054079_000210|3300054079|nmdc:mga0mc82_707_c1_7	IMGVR_UViG_3300054079_000210|3300054079|nmdc:mga0mc82_707_c1	soil	Wetlands		30	10.0291	10.5332	Identified by DefenseFinder	TRUE	Structure: known function	TRUE	afdb50	AF-A0A843A8Y3-F1-model_v4	AAA family ATPase	2	1892	1.446e-40	0.977	Other	Physiological	physiological	Defense & anti-defense systems		unassigned	none	134.893	0.545	7583	circular_virus_356750|fragment_2_5	0.512346	0.816078	0.887136		unassigned		unassigned	neither
IMGVR_UViG_3300054080_000002|3300054080|nmdc:mga0mk61_1_c1_24	IMGVR_UViG_3300054080_000002|3300054080|nmdc:mga0mk61_1_c1	soil	Wetlands	d__Bacteria;p__Acidobacteriota;c__Terriglobia;o__Terriglobales;f__Acidobacteriaceae	39	12.1957	3.13904	Identified by structure	FALSE	Structure: known function	TRUE	afdb50	AF-A0A7X7QSY1-F1-model_v4	Thymidine diphospho-4-keto-rhamnose 3,5-epimerase	2	716	3.366e-14	0.966	Other		metabolic	Carbohydrate metabolism	metabolic	category	embedding	49.8839	0.997	1384	circular_virus_686601|fragment_1_81	0.626271	0.816078	0.912939		unassigned	metabolic	category	embedding_only
IMGVR_UViG_3300054080_000002|3300054080|nmdc:mga0mk61_1_c1_81	IMGVR_UViG_3300054080_000002|3300054080|nmdc:mga0mk61_1_c1	soil	Wetlands	d__Bacteria;p__Acidobacteriota;c__Terriglobia;o__Terriglobales;f__Acidobacteriaceae	34	7.81003	-0.485391	Identified by DefenseFinder	TRUE	Structure: known function	TRUE	afdb50	AF-A0A6N9E3A1-F1-model_v4	Helix-turn-helix transcriptional regulator	2	455	3.904e-09	1	Regulatory	Physiological	metabolic	Aromatic & xenobiotic degradation		unassigned	none	86.7154	0.352	1796	circular_virus_849121|fragment_2_46	0.0454545	0.374147	0.737079		unassigned		unassigned	neither
IMGVR_UViG_3300054081_000004|3300054081|nmdc:mga0mp52_1376_c1_8	IMGVR_UViG_3300054081_000004|3300054081|nmdc:mga0mp52_1376_c1	soil	Wetlands	d__Archaea;p__Thermoproteota;c__Bathyarchaeia;o__40CM-2-53-6;f__RBG-13-38-9	41	1.3046	7.26219	Identified by structure	FALSE	Structure: known function	TRUE	afdb50	AF-D9TPG2-F1-model_v4	DNA helicase	2	412	9.224e-09	0.934	Other		physiological	Defense & anti-defense systems	CRISPR/Cas system associated	specific	embedding	103.104	0.495	646	circular_virus_446834|fragment_4_8	0.994975	0.997344	0.994737		unassigned	CRISPR/Cas system associated	specific	embedding_only
IMGVR_UViG_3300054082_000036|3300054082|nmdc:mga0np53_2296_c1_18	IMGVR_UViG_3300054082_000036|3300054082|nmdc:mga0np53_2296_c1	soil	Wetlands	d__Bacteria;p__Desulfobacterota_G;c__Syntrophorhabdia;o__Syntrophorhabdales;f__WCHB1-27;g__BOG-1155	18	5.6888	-3.37534	Identified by DefenseFinder	TRUE	Structure: unknown function	TRUE									Physiological	regulatory	Transcriptional regulation		unassigned	none	186.687	0.545	6676	1288492.SAMN02470053.AOSM01000086~1624-15805~standalone_virus_18	0.457179	0.765347	0.851827		unassigned		unassigned	neither
IMGVR_UViG_3300054082_000036|3300054082|nmdc:mga0np53_2296_c1_6	IMGVR_UViG_3300054082_000036|3300054082|nmdc:mga0np53_2296_c1	soil	Wetlands	d__Bacteria;p__Desulfobacterota_G;c__Syntrophorhabdia;o__Syntrophorhabdales;f__WCHB1-27;g__BOG-1155	22	9.42429	0.871279	Identified by CheckAMG de-novo only	FALSE	Structure: unknown function	FALSE										regulatory	Transcriptional regulation		unassigned	none	107.169	0.412	3302	411902.SAMN00627070.DS480703~1-27951~chromosome_mixed_12	0.0540811	0.422285	0.737079		unassigned		unassigned	neither
IMGVR_UViG_3300054082_000079|3300054082|nmdc:mga0np53_364_c1_62	IMGVR_UViG_3300054082_000079|3300054082|nmdc:mga0np53_364_c1	soil	Wetlands	d__Archaea;p__Thermoproteota;c__Bathyarchaeia;o__Bathyarchaeales;f__Bathycorpusculaceae;g__Bathycorpusculum	30	8.42319	10.7351	Identified by structure	FALSE	Structure: known function	TRUE	afdb50	AF-A0A7J3JAC0-F1-model_v4	Site-specific integrase	2	1598	5.972e-33	0.985	Other		regulatory	Transcriptional regulation		unassigned	none	188.419	0.323	7583	U60315.1|fragment_4_88	0.0288936	0.239493	0.512195		unassigned		unassigned	neither
IMGVR_UViG_3300054082_000090|3300054082|nmdc:mga0np53_384_c1_13	IMGVR_UViG_3300054082_000090|3300054082|nmdc:mga0np53_384_c1	soil	Wetlands		12	9.61336	-0.43942	Identified by CheckAMG de-novo only	FALSE	Structure: unknown function	FALSE										regulatory	Transcriptional regulation	excisionase and transcriptional regulator	specific	cluster	81.417	0.531	5455	circular_virus_611349|fragment_1_10	0.10397	0.497197	0.653846	excisionase and transcriptional regulator	specific		unassigned	cluster_only
IMGVR_UViG_3300054082_000178|3300054082|nmdc:mga0np53_740_c1_20	IMGVR_UViG_3300054082_000178|3300054082|nmdc:mga0np53_740_c1	soil	Wetlands	d__Bacteria;p__Desulfobacterota;c__Desulfobaccia;o__Desulfobaccales;f__0-14-0-80-60-11;g__0-14-0-80-60-11	27	1.76699	0.957151	Identified by CheckAMG de-novo only	FALSE	Structure: unknown function	FALSE										regulatory	Transcriptional regulation	DNA binding protein	specific	embedding	78.5641	0.582	1644	fragment_14728_20	0.994975	1	0.998426		unassigned	DNA binding protein	specific	embedding_only
IMGVR_UViG_3300054082_000229|3300054082|nmdc:mga0np53_954_c1_24	IMGVR_UViG_3300054082_000229|3300054082|nmdc:mga0np53_954_c1	soil	Wetlands		5	10.8816	5.20416	Identified by DefenseFinder	TRUE	Structure: known function	TRUE	afdb50	AF-A0A5C5SGG6-F1-model_v4	Adenylyl-sulfate kinase	2	346	1.538e-07	0.973	Metabolic	Physiological	metabolic	Phosphorus metabolism	nadM; nicotinamide-nucleotide adenylyltransferase [EC:2.7.7.1]	specific	cluster	95.5847	0.61	4891	CACUXE010000001.1|fragment_5_28	0.958005	0.972452	0.961932	nadM; nicotinamide-nucleotide adenylyltransferase [EC:2.7.7.1]	specific	phoH, phoL; phosphate starvation-inducible protein PhoH and related proteins	specific	both	FALSE	specific
IMGVR_UViG_3300054083_000047|3300054083|nmdc:mga0q218_2175_c1_15	IMGVR_UViG_3300054083_000047|3300054083|nmdc:mga0q218_2175_c1	soil	Wetlands		41	1.41857	7.48742	Identified by structure	FALSE	Structure: known function	TRUE	afdb50	AF-A0A1V5AVM3-F1-model_v4	PD-(D/E)XK nuclease superfamily protein	2	322	1.64e-06	0.911	Physiological	Physiological	physiological	Defense & anti-defense systems	CRISPR/Cas system associated	specific	embedding	64.6436	0.353	646	circular_virus_985569|fragment_1_46	0.993548	0.996008	0.994056		unassigned	CRISPR/Cas system associated	specific	embedding_only
IMGVR_UViG_3300054083_000207|3300054083|nmdc:mga0q218_750_c1_9	IMGVR_UViG_3300054083_000207|3300054083|nmdc:mga0q218_750_c1	soil	Wetlands		30	9.1872	10.167	Identified by CheckAMG de-novo only	FALSE	Structure: unknown function	FALSE										physiological	Defense & anti-defense systems		unassigned	none	151.426	0.453	7583	IMGVR_UViG_3300009094_000002|3300009094|Ga0111539_10000199|fragment_1_50	0.40534	0.664894	0.783677		unassigned		unassigned	neither
IMGVR_UViG_3300054084_000042|3300054084|nmdc:mga0q606_2051_c1_10	IMGVR_UViG_3300054084_000042|3300054084|nmdc:mga0q606_2051_c1	soil	Wetlands	d__Bacteria;p__Acidobacteriota;c__Terriglobia;o__UBA7540;f__UBA7540;g__	12	9.62599	0.723768	Identified by CheckAMG de-novo only	FALSE	Structure: unknown function	FALSE	afdb50	AF-A0A6F9WXB7-F1-model_v4	HTH_12 domain-containing protein	1	351	6.687e-07	0.875			regulatory	Transcriptional regulation		unassigned	none	164.771	0.36	5455	circular_virus_584623|fragment_3_7	0.306452	0.428044	0.827448		unassigned		unassigned	neither
IMGVR_UViG_3300054084_000097|3300054084|nmdc:mga0q606_336_c1_19	IMGVR_UViG_3300054084_000097|3300054084|nmdc:mga0q606_336_c1	soil	Wetlands		20	12.7766	-1.07383	Identified by CheckAMG de-novo only	FALSE	Structure: unknown function	FALSE										regulatory	Transcriptional regulation		unassigned	none	98.8551		3788	circular_virus_1395020|fragment_1_7	0.0540811	0.233813	0.580645		unassigned		unassigned	neither
IMGVR_UViG_3300054084_000131|3300054084|nmdc:mga0q606_425_c1_35	IMGVR_UViG_3300054084_000131|3300054084|nmdc:mga0q606_425_c1	soil	Wetlands		6	13.1371	5.18455	Identified by structure	FALSE	Structure: known function	TRUE	bfvd	A0A2P0VMM3	class 3 lipase	2	612	2.495e-14	0.991	Other		metabolic	Lipid & fatty acid metabolism	Lipase (class 3)	specific	embedding	23.174	0.285	3803	circular_virus_524014|fragment_2_35	0.932432	0.994687	0.95302	Lipid & fatty acid metabolism	L1	Lipase (class 3)	specific	both	TRUE	L1
IMGVR_UViG_3300054084_000213|3300054084|nmdc:mga0q606_652_c1_17	IMGVR_UViG_3300054084_000213|3300054084|nmdc:mga0q606_652_c1	soil	Wetlands		22	10.6862	1.48541	Identified by structure	FALSE	Structure: known function	TRUE	afdb50	AF-A0A1C3XHT1-F1-model_v4	Chromosomal replication initiator protein DnaA	2	487	1.928e-09	0.876	Other		regulatory	Transcriptional regulation	Bacterial dnaA protein helix-turn-helix	specific	embedding	15.1408	0.566	3302	circular_virus_51358|fragment_3_17	0.981164	0.996008	0.998426	Transcriptional regulation	L1	Bacterial dnaA protein helix-turn-helix	specific	both	TRUE	L1
IMGVR_UViG_3300054084_000276|3300054084|nmdc:mga0q606_40_c1|3-68989_73	IMGVR_UViG_3300054084_000276|3300054084|nmdc:mga0q606_40_c1|3-68989	soil	Wetlands	d__Bacteria;p__Acidobacteriota;c__UBA6911;o__UBA6911;f__UBA6911;g__UBA6911	12	8.76873	0.199953	Identified by CheckAMG de-novo only	FALSE	Structure: unknown function	FALSE										regulatory	Transcriptional regulation	Prophage CP4-57 regulatory protein (AlpA)	specific	cluster	88.7142	0.773	5455	IMGVR_UViG_3300031414_000025|3300031414|Ga0308168_1000396|fragment_1_2	0.786047	0.943396	0.942038	Prophage CP4-57 regulatory protein (AlpA)	specific	Prophage CP4-57 regulatory protein (AlpA)	specific	both	TRUE	specific
IMGVR_UViG_3300054085_000008|3300054085|nmdc:mga0qb88_1073_c1_35	IMGVR_UViG_3300054085_000008|3300054085|nmdc:mga0qb88_1073_c1	soil	Wetlands	d__Bacteria;p__Acidobacteriota;c__Terriglobia;o__Terriglobales;f__Acidobacteriaceae	34	7.79269	-0.452939	Identified by DefenseFinder	TRUE	Structure: known function	TRUE	afdb50	AF-A0A6N9E3A1-F1-model_v4	Helix-turn-helix transcriptional regulator	2	455	3.904e-09	1	Regulatory	Physiological	physiological	Toxin-antitoxin systems		unassigned	none	89.2951	0.352	1796	MN692673.1|fragment_2_57	0.468	0.765347	0.827448		unassigned		unassigned	neither
IMGVR_UViG_3300054085_000012|3300054085|nmdc:mga0qb88_11060_c1_2	IMGVR_UViG_3300054085_000012|3300054085|nmdc:mga0qb88_11060_c1	soil	Wetlands	d__Bacteria;p__Acidobacteriota;c__Terriglobia;o__Bryobacterales;f__Bryobacteraceae;g__Palsa-89	35	3.19838	11.6358	Identified by CheckAMG de-novo only	FALSE	Structure: unknown function	FALSE										regulatory	Transcriptional regulation	Phage neck terminator protein	specific	embedding	74.247	0.304	2116	circular_virus_771925|fragment_2_2	0.96875	0.994687	0.994056		unassigned	Phage neck terminator protein	specific	embedding_only
IMGVR_UViG_3300054085_000140|3300054085|nmdc:mga0qb88_294_c1_5	IMGVR_UViG_3300054085_000140|3300054085|nmdc:mga0qb88_294_c1	soil	Wetlands	d__Bacteria;p__Desulfobacterota;c__Syntrophobacteria;o__Syntrophobacterales;f__Syntrophobacteraceae;g__SbD1	22	9.96426	1.2288	Identified by DefenseFinder	TRUE	Structure: known function	TRUE	afdb50	AF-A0A2I0NEE2-F1-model_v4	RNA polymerase sigma factor	2	353	6.021e-06	0.703	Regulatory	Physiological	regulatory	Transcriptional regulation		unassigned	none	83.4614	0.555	3302	IMGVR_UViG_3300027869_000009|3300027869|Ga0209579_10000330|fragment_2_14	0.0288936	0.308012	0.512195		unassigned		unassigned	neither
IMGVR_UViG_3300054085_000140|3300054085|nmdc:mga0qb88_294_c1_77	IMGVR_UViG_3300054085_000140|3300054085|nmdc:mga0qb88_294_c1	soil	Wetlands	d__Bacteria;p__Desulfobacterota;c__Syntrophobacteria;o__Syntrophobacterales;f__Syntrophobacteraceae;g__SbD1	22	10.6602	1.37338	Identified by DefenseFinder	TRUE	Structure: known function	TRUE	afdb50	AF-A0A5C7PKX8-F1-model_v4	XRE family transcriptional regulator	2	386	1.921e-07	0.557	Regulatory	Physiological	regulatory	Transcriptional regulation		unassigned	none	92.5303	0.803	3302	UGV-GENOME-0270104|fragment_2_53	0.220703	0.497197	0.827448		unassigned		unassigned	neither
IMGVR_UViG_3300054085_000193|3300054085|nmdc:mga0qb88_861_c1_30	IMGVR_UViG_3300054085_000193|3300054085|nmdc:mga0qb88_861_c1	soil	Wetlands		39	12.2023	3.1696	Identified by structure	FALSE	Structure: known function	TRUE	afdb50	AF-A0A7X7QSY1-F1-model_v4	Thymidine diphospho-4-keto-rhamnose 3,5-epimerase	2	716	3.366e-14	0.966	Other		metabolic	Carbohydrate metabolism		unassigned	none	83.6215	0.997	1384	circular_virus_698134|fragment_3_13	0.298319	0.506936	0.851827		unassigned		unassigned	neither
IMGVR_UViG_3300054086_000065|3300054086|nmdc:mga0qr49_196_c1_42	IMGVR_UViG_3300054086_000065|3300054086|nmdc:mga0qr49_196_c1	soil	Wetlands	d__Bacteria;p__Acidobacteriota;c__Terriglobia;o__Terriglobales;f__Acidobacteriaceae	13	11.2863	3.58086	Identified by structure	FALSE	Structure: known function	TRUE	afdb50	AF-A0A4D6WWV1-F1-model_v4	Acyl carrier protein	2	323	5.999e-06	0.989	Other		metabolic	Lipid & fatty acid metabolism	acpP, acpM; acyl carrier protein	specific	embedding	127.7	0.517	2264	IMGVR_UViG_3300031578_000059|3300031578|Ga0307376_10000467|fragment_4_27	0.894118	0.964052	0.95302	Other	L1	acpP, acpM; acyl carrier protein	specific	both	FALSE	L1
IMGVR_UViG_3300054086_000070|3300054086|nmdc:mga0qr49_234_c1_28	IMGVR_UViG_3300054086_000070|3300054086|nmdc:mga0qr49_234_c1	soil	Wetlands	d__Bacteria;p__Actinomycetota;c__Actinomycetes;o__Streptosporangiales;f__Streptosporangiaceae;g__Trebonia	26	12.1243	2.43214	Identified by DefenseFinder	TRUE	Structure: unknown function	TRUE									Physiological	physiological	Sporulation & developmental		unassigned	none	68.7806	0.551	966	circular_virus_45597|fragment_1_28	0.0288936	0.30625	0.653846		unassigned		unassigned	neither
IMGVR_UViG_3300054086_000195|3300054086|nmdc:mga0qr49_81_c1_77	IMGVR_UViG_3300054086_000195|3300054086|nmdc:mga0qr49_81_c1	soil	Wetlands		10	7.25594	1.76984	Identified by structure	FALSE	Structure: known function	TRUE	afdb50	AF-A0A523YKE8-F1-model_v4	ParB/RepB/Spo0J family partition protein	2	540	6.97e-11	0.925	Other		regulatory	Transcriptional regulation	parB, spo0J; ParB family transcriptional regulator, chromosome partitioning protein	specific	embedding	77.155		3679	IMGVR_UViG_3300018025_000010|3300018025|Ga0187885_10000680|fragment_2_4	0.994975	0.994687	0.994056	Transcriptional regulation	L1	parB, spo0J; ParB family transcriptional regulator, chromosome partitioning protein	specific	both	TRUE	L1
IMGVR_UViG_3300054086_000195|3300054086|nmdc:mga0qr49_81_c1_85	IMGVR_UViG_3300054086_000195|3300054086|nmdc:mga0qr49_81_c1	soil	Wetlands		1	9.31317	-1.5931	Identified by DefenseFinder	TRUE	Structure: unknown function	TRUE	afdb50	AF-S4XSQ3-F1-model_v4	HTH cro/C1-type domain-containing protein	1	339	9.814e-06	0.967		Physiological	metabolic	Amino acid metabolism	Amino acid metabolism	L1	cluster	56.7078	0.467	5417	MH744420.1|fragment_1_35	0.191663	0.588529	0.783677	Amino acid metabolism	L1		unassigned	cluster_only
IMGVR_UViG_3300054087_000044|3300054087|nmdc:mga0rg74_11538_c1_7	IMGVR_UViG_3300054087_000044|3300054087|nmdc:mga0rg74_11538_c1	soil	Wetlands		10	7.44109	1.54871	Identified by structure	FALSE	Structure: known function	TRUE	afdb50	AF-A0A4V2JFH0-F1-model_v4	Plasmid replication/partition related protein	2	713	1.268e-13	0.948	Other		regulatory	Transcriptional regulation	parB, spo0J; ParB family transcriptional regulator, chromosome partitioning protein	specific	embedding	50.0183	0.602	3679	UGV-GENOME-0256704|fragment_2_7	0.981164	0.991453	0.994056		unassigned	parB, spo0J; ParB family transcriptional regulator, chromosome partitioning protein	specific	embedding_only
IMGVR_UViG_3300054087_000072|3300054087|nmdc:mga0rg74_1264_c1_12	IMGVR_UViG_3300054087_000072|3300054087|nmdc:mga0rg74_1264_c1	soil	Wetlands	d__Bacteria;p__Desulfobacterota;c__Desulfobaccia;o__Desulfobaccales;f__0-14-0-80-60-11;g__0-14-0-80-60-11	26	16.2386	-1.20802	Identified by structure	FALSE	Structure: known function	TRUE	afdb50	AF-A0A1F4R4L7-F1-model_v4	Transcriptional regulator	2	623	9.117e-14	1	Regulatory	Regulatory	physiological	Toxin-antitoxin systems	Toxin-antitoxin systems	L1	cluster	114.252	0.528	966	circular_virus_772346|fragment_1_10	0.626271	0.816078	0.783677	Toxin-antitoxin systems	L1		unassigned	cluster_only
IMGVR_UViG_3300054087_000094|3300054087|nmdc:mga0rg74_1341_c1_41	IMGVR_UViG_3300054087_000094|3300054087|nmdc:mga0rg74_1341_c1	soil	Wetlands	d__Bacteria;p__Acidobacteriota;c__Terriglobia;o__Terriglobales;f__SbA1	6	13.0942	6.02052	Identified by CheckAMG de-novo only	FALSE	Structure: unknown function	FALSE										metabolic	Energy metabolism		unassigned	none	144.054	0.41	3803	circular_virus_542533|fragment_1_26	0.167562	0.497197	0.752588		unassigned		unassigned	neither
IMGVR_UViG_3300054087_000163|3300054087|nmdc:mga0rg74_1710_c1_11	IMGVR_UViG_3300054087_000163|3300054087|nmdc:mga0rg74_1710_c1	soil	Wetlands		15	5.29647	9.69814	Identified by CheckAMG de-novo only	FALSE	No structural match	FALSE										physiological	Defense & anti-defense systems	Thoeris anti-defense 2-like domain	specific	embedding	115.374		2031	UGV-GENOME-0341138|fragment_3_11	0.982659	0.996008	0.994056		unassigned	Thoeris anti-defense 2-like domain	specific	embedding_only
IMGVR_UViG_3300054087_000174|3300054087|nmdc:mga0rg74_2042_c1_30	IMGVR_UViG_3300054087_000174|3300054087|nmdc:mga0rg74_2042_c1	soil	Wetlands		4	10.3973	5.58058	Identified by structure	FALSE	Structure: known function	TRUE	bfvd	A0A8S5V119	aaa domain protein	2	408	6.533e-09	0.787	Other		metabolic	Amino acid metabolism		unassigned	none	96.1418	0.983	1501	IMGVR_UViG_3300021255_000023|3300021255|Ga0223825_10356357|fragment_2_27	0.277219	0.434501	0.783677		unassigned		unassigned	neither
IMGVR_UViG_3300054087_000181|3300054087|nmdc:mga0rg74_2586_c1_18	IMGVR_UViG_3300054087_000181|3300054087|nmdc:mga0rg74_2586_c1	soil	Wetlands	d__Bacteria;p__Desulfobacterota;c__Syntrophia;o__Syntrophales;f__UBA2185;g__Fen-1135	12	16.1384	8.18582	Identified by CheckAMG de-novo only	FALSE	No structural match	FALSE										regulatory	Transcriptional regulation		unassigned	none	258.263	0.634	5455	351672.SAMN03611398.LDNM01000005~1-109520~chromosome_mixed_122	0.0188285	0.19973	0.388889		unassigned		unassigned	neither
IMGVR_UViG_3300054087_000208|3300054087|nmdc:mga0rg74_3228_c1_22	IMGVR_UViG_3300054087_000208|3300054087|nmdc:mga0rg74_3228_c1	soil	Wetlands		2	12.1347	9.22649	Identified by structure	FALSE	Structure: known function	TRUE	afdb50	AF-A0A6H1ZF52-F1-model_v4	Putative structural protein	2	810	1.542e-13	0.659	Other		physiological	Defense & anti-defense systems	DarB-like antirestriction	specific	embedding	148.087	0.721	1710	UGV-GENOME-0343417|fragment_2_1	0.83542	0.893443	0.887136		unassigned	DarB-like antirestriction	specific	embedding_only
IMGVR_UViG_3300054087_000209|3300054087|nmdc:mga0rg74_3275_c1_10	IMGVR_UViG_3300054087_000209|3300054087|nmdc:mga0rg74_3275_c1	soil	Wetlands	d__Bacteria;p__Desulfobacterota;c__Desulfobaccia;o__Desulfobaccales;f__0-14-0-80-60-11;g__0-14-0-80-60-11	27	2.04061	0.986438	Identified by CheckAMG de-novo only	FALSE	Structure: unknown function	FALSE										regulatory	Transcriptional regulation	DNA binding protein	specific	embedding	189.128	0.357	1644	1168169.SAMN02597267.KI911557~333428-401780~standalone_virus_73	0.894118	0.964052	0.912939		unassigned	DNA binding protein	specific	embedding_only
IMGVR_UViG_3300054087_000210|3300054087|nmdc:mga0rg74_3302_c1_16	IMGVR_UViG_3300054087_000210|3300054087|nmdc:mga0rg74_3302_c1	soil	Wetlands	d__Bacteria;p__Pseudomonadota;c__Alphaproteobacteria;o__UBA8366;f__GCA-2696645	5	10.852	5.26563	Identified by DefenseFinder	TRUE	Structure: known function	TRUE	afdb50	AF-A0A5C5SGG6-F1-model_v4	Adenylyl-sulfate kinase	2	346	1.538e-07	0.973	Metabolic	Physiological	metabolic	Cofactor & vitamin metabolism	nadM; nicotinamide-nucleotide adenylyltransferase [EC:2.7.7.1]	specific	cluster	126.285	0.61	4891	IMGVR_UViG_3300031965_000009|3300031965|Ga0326597_10000390|fragment_4_16	0.0454545	0.270393	0.653846	nadM; nicotinamide-nucleotide adenylyltransferase [EC:2.7.7.1]	specific		unassigned	cluster_only
IMGVR_UViG_3300054087_000219|3300054087|nmdc:mga0rg74_368_c1_95	IMGVR_UViG_3300054087_000219|3300054087|nmdc:mga0rg74_368_c1	soil	Wetlands		20	12.8067	-1.10478	Identified by CheckAMG de-novo only	FALSE	Structure: unknown function	FALSE										regulatory	Transcriptional regulation	transcriptional regulator, D5-like	specific	embedding	66.0084		3788	CP000315.1|fragment_2_35	0.958005	0.981295	0.983668		unassigned	transcriptional regulator, D5-like	specific	embedding_only
IMGVR_UViG_3300054087_000255|3300054087|nmdc:mga0rg74_506_c1_9	IMGVR_UViG_3300054087_000255|3300054087|nmdc:mga0rg74_506_c1	soil	Wetlands		10	11.444	5.32595	Identified by structure	FALSE	Structure: known function	TRUE	afdb50	AF-A0A419DBA3-F1-model_v4	ATP-binding protein	2	772	7.834e-17	0.853	Other		metabolic	Amino acid metabolism		unassigned	none	151.237	0.911	3679	Station39_MES_COMBINED_FINAL_NODE_638_length_47320_cov_6.281308|fragment_4_9	0.298319	0.550459	0.783677		unassigned		unassigned	neither
IMGVR_UViG_3300054087_000375|3300054087|nmdc:mga0rg74_761_c1|2991-47665_34	IMGVR_UViG_3300054087_000375|3300054087|nmdc:mga0rg74_761_c1|2991-47665	soil	Wetlands	d__Bacteria;p__Desulfobacterota;c__Desulfobaccia;o__Desulfobaccales;f__0-14-0-80-60-11	27	2.21593	1.16342	Identified by CheckAMG de-novo only	FALSE	Structure: unknown function	FALSE										regulatory	Transcriptional regulation	DNA binding protein	specific	embedding	75.9217	0.526	1644	IMGVR_UViG_3300005675_000020|3300005675|Ga0074424_100098|fragment_2_21	0.998152	0.997344	0.998426		unassigned	DNA binding protein	specific	embedding_only
IMGVR_UViG_3300054088_000025|3300054088|nmdc:mga0rt44_1365_c1_21	IMGVR_UViG_3300054088_000025|3300054088|nmdc:mga0rt44_1365_c1	soil	Wetlands	d__Bacteria;p__Pseudomonadota;c__Gammaproteobacteria;o__Competibacterales;f__Competibacteraceae;g__CAIMUS01	12	8.89567	0.163335	Identified by CheckAMG de-novo only	FALSE	Structure: unknown function	FALSE										regulatory	Transcriptional regulation	Prophage CP4-57 regulatory protein (AlpA)	specific	cluster	45.3373	0.773	5455	IMGVR_UViG_3300020062_000005|3300020062|Ga0193724_1000017|fragment_4_18	0.958005	0.994012	0.994056	Prophage CP4-57 regulatory protein (AlpA)	specific	Prophage CP4-57 regulatory protein (AlpA)	specific	both	TRUE	specific
IMGVR_UViG_3300054088_000025|3300054088|nmdc:mga0rt44_1365_c1_27	IMGVR_UViG_3300054088_000025|3300054088|nmdc:mga0rt44_1365_c1	soil	Wetlands	d__Bacteria;p__Pseudomonadota;c__Gammaproteobacteria;o__Competibacterales;f__Competibacteraceae;g__CAIMUS01	41	1.38014	7.76702	Identified by structure	FALSE	Structure: known function	TRUE	afdb50	AF-A0A3A4NCG6-F1-model_v4	PD-(D/E)XK nuclease family protein	2	683	3.037e-15	0.952	Physiological	Physiological	physiological	Defense & anti-defense systems	CRISPR/Cas system associated	specific	embedding	117.592	0.482	646	circular_virus_5154|fragment_2_16	0.958005	0.964052	0.961932		unassigned	CRISPR/Cas system associated	specific	embedding_only
IMGVR_UViG_3300054088_000025|3300054088|nmdc:mga0rt44_1365_c1_28	IMGVR_UViG_3300054088_000025|3300054088|nmdc:mga0rt44_1365_c1	soil	Wetlands	d__Bacteria;p__Pseudomonadota;c__Gammaproteobacteria;o__Competibacterales;f__Competibacteraceae;g__CAIMUS01	30	10.0284	10.5443	Identified by structure	FALSE	Structure: known function	TRUE	afdb50	AF-A0A661PI73-F1-model_v4	Transposase	2	784	1.074e-14	0.796	Other		physiological	Defense & anti-defense systems	Defense & anti-defense systems	L1	embedding	93.3301	0.631	7583	Station52_SUR_ALL_assembly_NODE_173_length_36014_cov_3.952752|fragment_2_12	0.674312	0.885246	0.926966		unassigned	Defense & anti-defense systems	L1	embedding_only
IMGVR_UViG_3300054088_000033|3300054088|nmdc:mga0rt44_1874_c1_26	IMGVR_UViG_3300054088_000033|3300054088|nmdc:mga0rt44_1874_c1	soil	Wetlands		4	10.0915	5.64138	Identified by structure	FALSE	Structure: known function	TRUE	afdb50	AF-A0A6J6YRV3-F1-model_v4	Unannotated protein	2	1053	1.701e-19	0.994	Other		metabolic	Energy metabolism	metabolic	category	embedding	35.579	0.569	1501	KJ019089.1|fragment_3_15	0.709236	0.736648	0.942038		unassigned	metabolic	category	embedding_only
IMGVR_UViG_3300054088_000034|3300054088|nmdc:mga0rt44_2004_c1_15	IMGVR_UViG_3300054088_000034|3300054088|nmdc:mga0rt44_2004_c1	soil	Wetlands	d__Bacteria;p__Verrucomicrobiota;c__Verrucomicrobiia;o__Limisphaerales;f__UBA11358	6	14.2366	5.38815	Identified by structure	FALSE	Structure: known function	TRUE	afdb50	AF-A0A0H5DRF2-F1-model_v4	O-methyltransferase	2	765	1.735e-17	0.985	Metabolic	Metabolic	metabolic	Other	meT1; MMP 1-O-methyltransferase [EC:2.1.1.365]	specific	embedding	40.8593	0.479	3803	circular_virus_666474|fragment_3_12	0.864903	0.964052	0.961932	Other	L1	meT1; MMP 1-O-methyltransferase [EC:2.1.1.365]	specific	both	TRUE	L1
IMGVR_UViG_3300054088_000040|3300054088|nmdc:mga0rt44_2349_c1_27	IMGVR_UViG_3300054088_000040|3300054088|nmdc:mga0rt44_2349_c1	soil	Wetlands		12	9.64117	-0.395659	Identified by DefenseFinder	TRUE	Structure: unknown function	TRUE									Physiological	regulatory	Transcriptional regulation		unassigned	none	76.1511	0.61	5455	IMGVR_UViG_3300035689_000004|3300035689|Ga0334999_0000044|fragment_4_10	0.626271	0.736648	0.880553		unassigned		unassigned	neither
IMGVR_UViG_3300054088_000049|3300054088|nmdc:mga0rt44_2704_c1_15	IMGVR_UViG_3300054088_000049|3300054088|nmdc:mga0rt44_2704_c1	soil	Wetlands		12	10.5194	1.70271	Identified by structure	FALSE	Structure: known function	TRUE	afdb50	AF-A0A1C5FMG4-F1-model_v4	Phenylacetate-CoA ligase	2	1125	2.415e-26	0.947	Other		regulatory	Signal transduction & two-component systems		unassigned	none	207.5	0.292	5455	circular_virus_922900|fragment_4_6	0.090812	0.396789	0.6		unassigned		unassigned	neither
IMGVR_UViG_3300054088_000093|3300054088|nmdc:mga0rt44_5957_c1_8	IMGVR_UViG_3300054088_000093|3300054088|nmdc:mga0rt44_5957_c1	soil	Wetlands	d__Bacteria;p__Bacillota;c__Clostridia;o__TANB77;f__CAG-508	30	8.38993	9.67018	Identified by CheckAMG de-novo only	FALSE	Structure: unknown function	FALSE										regulatory	Transcriptional regulation		unassigned	none	105.625	0.4	7583	KY709296.1|fragment_2_5	0.191663	0.550459	0.827448		unassigned		unassigned	neither
IMGVR_UViG_3300054088_000107|3300054088|nmdc:mga0rt44_639_c1_77	IMGVR_UViG_3300054088_000107|3300054088|nmdc:mga0rt44_639_c1	soil	Wetlands		10	11.4003	5.51777	Identified by structure	FALSE	Structure: known function	TRUE	afdb50	AF-A0A419DBA3-F1-model_v4	ATP-binding protein	2	772	7.834e-17	0.853	Other		metabolic	Energy metabolism		unassigned	none	109.196	0.911	3679	Station34_DCM_ALL_assembly_NODE_199_length_45694_cov_28.685072|fragment_3_1	0.674312	0.765347	0.864407		unassigned		unassigned	neither
IMGVR_UViG_3300054088_000131|3300054088|nmdc:mga0rt44_7767_c1_9	IMGVR_UViG_3300054088_000131|3300054088|nmdc:mga0rt44_7767_c1	soil	Wetlands	d__Bacteria;p__Bacteroidota;c__Bacteroidia;o__Flavobacteriales;f__Weeksellaceae	30	7.40798	9.64546	Identified by CheckAMG de-novo only	FALSE	Structure: unknown function	FALSE										regulatory	Transcriptional regulation		unassigned	none	94.6612	0.509	7583	circular_virus_1026460|fragment_6_9	0.368167	0.550459	0.809325		unassigned		unassigned	neither
IMGVR_UViG_3300054088_000167|3300054088|nmdc:mga0rt44_120_c1|69326-95798_17	IMGVR_UViG_3300054088_000167|3300054088|nmdc:mga0rt44_120_c1|69326-95798	soil	Wetlands	d__Archaea;p__Thermoproteota;c__Bathyarchaeia;o__Bathyarchaeales;f__Bathycorpusculaceae;g__Bathycorpusculum	13	12.2945	4.12298	Identified by structure	FALSE	Structure: known function	TRUE	afdb50	AF-A0A4Y3WSH3-F1-model_v4	Non-specific serine/threonine protein kinase	2	546	3.064e-10	0.893	Metabolic	Metabolic	metabolic	Lipid & fatty acid metabolism		unassigned	none	159.324	0.55	2264	fragment_11520_11	0.0288936	0.239493	0.783677		unassigned		unassigned	neither
IMGVR_UViG_3300054088_000179|3300054088|nmdc:mga0rt44_652_c1|153-44827_24	IMGVR_UViG_3300054088_000179|3300054088|nmdc:mga0rt44_652_c1|153-44827	soil	Wetlands	d__Bacteria;p__Desulfobacterota;c__Desulfobaccia;o__Desulfobaccales;f__0-14-0-80-60-11	27	1.48674	1.01009	Identified by CheckAMG de-novo only	FALSE	Structure: unknown function	FALSE										regulatory	Transcriptional regulation	DNA binding protein	specific	embedding	115.374	0.526	1644	UGV-GENOME-0279487|fragment_1_24	0.83542	0.906977	0.88777		unassigned	DNA binding protein	specific	embedding_only
IMGVR_UViG_3300054089_000029|3300054089|nmdc:mga0ry32_1153_c1_9	IMGVR_UViG_3300054089_000029|3300054089|nmdc:mga0ry32_1153_c1	soil	Wetlands		6	14.9855	5.04147	Identified by structure	FALSE	Structure: known function	TRUE	afdb50	AF-A0A6B3UMK5-F1-model_v4	Class I SAM-dependent methyltransferase	2	851	6.121e-20	0.962	Metabolic	Metabolic	metabolic	Other	meT1; MMP 1-O-methyltransferase [EC:2.1.1.365]	specific	embedding	144.077	0.487	3803	IMGVR_UViG_3300031566_000001|3300031566|Ga0307378_10000118|fragment_6_7	0.932432	0.981295	0.983668	Other	L1	meT1; MMP 1-O-methyltransferase [EC:2.1.1.365]	specific	both	TRUE	L1
IMGVR_UViG_3300054089_000037|3300054089|nmdc:mga0ry32_118_c1_159	IMGVR_UViG_3300054089_000037|3300054089|nmdc:mga0ry32_118_c1	soil	Wetlands	d__Bacteria;p__Myxococcota;c__Polyangia;o__Polyangiales;f__Polyangiaceae	6	14.9907	5.68688	Identified by structure	FALSE	Structure: known function	TRUE	afdb50	AF-A0A1W6BW39-F1-model_v4	Methyltransferase	2	530	1.562e-12	0.871	Metabolic	Metabolic	metabolic	Secondary metabolite metabolism		unassigned	none	137.625	0.563	3803	IMGVR_UViG_3300009155_000001|3300009155|Ga0114968_10000018|fragment_2_27	0.346939	0.705061	0.653846		unassigned		unassigned	neither
IMGVR_UViG_3300054089_000037|3300054089|nmdc:mga0ry32_118_c1_73	IMGVR_UViG_3300054089_000037|3300054089|nmdc:mga0ry32_118_c1	soil	Wetlands	d__Bacteria;p__Myxococcota;c__Polyangia;o__Polyangiales;f__Polyangiaceae	30	10.0093	10.4119	Identified by structure	FALSE	Structure: known function	TRUE	afdb50	AF-A0A7V6R8G7-F1-model_v4	Tetratricopeptide repeat protein	2	520	6.008e-10	0.53	Other		regulatory	Transcriptional regulation		unassigned	none	124.413	0.758	7583	UGV-GENOME-0316764_1|fragment_3_39	0.0506555	0.506936	0.585185		unassigned		unassigned	neither
IMGVR_UViG_3300054089_000181|3300054089|nmdc:mga0ry32_193_c1_11	IMGVR_UViG_3300054089_000181|3300054089|nmdc:mga0ry32_193_c1	soil	Wetlands		21	11.6597	4.97342	Identified by structure	FALSE	Structure: known function	TRUE	afdb50	AF-A0A554MEG4-F1-model_v4	Transketolase central region-containing protein	2	673	2.734e-15	0.96	Other		metabolic	Carbohydrate metabolism	Dehydrogenase E1 component	specific	cluster	48.0413	0.726	2893	circular_virus_788043|fragment_2_19	0.626271	0.87395	0.887136	Dehydrogenase E1 component	specific	Carbohydrate metabolism	L1	both
IMGVR_UViG_3300054089_000266|3300054089|nmdc:mga0ry32_2429_c1_27	IMGVR_UViG_3300054089_000266|3300054089|nmdc:mga0ry32_2429_c1	soil	Wetlands		24	8.39362	6.79322	Identified by structure	FALSE	Structure: known function	TRUE	pdb	4xkt-assembly1.cif.gz_B	E coli BFR variant Y149F	2	357	1.785e-06	1	Other		regulatory	Transcriptional regulation	starvation-inducible transcriptional regulator	specific	embedding	47.5513		1036	circular_virus_679640|fragment_1_26	0.929677	0.964052	0.983668		unassigned	starvation-inducible transcriptional regulator	specific	embedding_only
IMGVR_UViG_3300054089_000274|3300054089|nmdc:mga0ry32_2524_c1_12	IMGVR_UViG_3300054089_000274|3300054089|nmdc:mga0ry32_2524_c1	soil	Wetlands		12	10.3203	0.310738	Identified by structure	FALSE	Structure: known function	TRUE	afdb50	AF-A0A7X7IBM7-F1-model_v4	MarR family transcriptional regulator	2	342	4.536e-07	0.929	Regulatory	Regulatory	regulatory	Transcriptional regulation	regulatory	category	embedding	126.218	0.505	5455	circular_virus_401874|fragment_2_12	0.457179	0.765347	0.912939		unassigned	regulatory	category	embedding_only
IMGVR_UViG_3300054089_000318|3300054089|nmdc:mga0ry32_362_c1_36	IMGVR_UViG_3300054089_000318|3300054089|nmdc:mga0ry32_362_c1	soil	Wetlands		6	13.0274	5.22893	Identified by structure	FALSE	Structure: known function	TRUE	afdb50	AF-A0A2N9NU95-F1-model_v4	Putative Phospholipase C	2	1150	4.212e-28	0.996	Other		metabolic	Carbohydrate metabolism		unassigned	none	98.8091	0.46	3803	circular_virus_561734|fragment_1_16	0.0454545	0.374147	0.721519		unassigned		unassigned	neither
IMGVR_UViG_3300054089_000320|3300054089|nmdc:mga0ry32_3670_c1_12	IMGVR_UViG_3300054089_000320|3300054089|nmdc:mga0ry32_3670_c1	soil	Wetlands	d__Bacteria;p__Acidobacteriota;c__Terriglobia;o__Bryobacterales;f__Bryobacteraceae;g__PALSA-129	20	11.7945	-1.09743	Identified by structure	FALSE	Structure: known function	TRUE	afdb50	AF-A0A5C7JDK1-F1-model_v4	DNA helicase	2	452	9.467e-09	0.784	Other		regulatory	Transcriptional regulation		unassigned	none	77.2583	0.281	3788	circular_virus_460673|fragment_2_15	0.0454545	0.406699	0.721519		unassigned		unassigned	neither
IMGVR_UViG_3300054089_000320|3300054089|nmdc:mga0ry32_3670_c1_9	IMGVR_UViG_3300054089_000320|3300054089|nmdc:mga0ry32_3670_c1	soil	Wetlands	d__Bacteria;p__Acidobacteriota;c__Terriglobia;o__Bryobacterales;f__Bryobacteraceae;g__PALSA-129	12	10.6435	0.119575	Identified by CheckAMG de-novo only	FALSE	Structure: unknown function	FALSE										regulatory	Transcriptional regulation		unassigned	none	19.0152	0.577	5455	IMGVR_UViG_3300035664_000040|3300035664|Ga0335067_0000240|fragment_1_12	0.058663	0.656818	0.827448		unassigned		unassigned	neither
IMGVR_UViG_3300054089_000367|3300054089|nmdc:mga0ry32_7041_c1_1	IMGVR_UViG_3300054089_000367|3300054089|nmdc:mga0ry32_7041_c1	soil	Wetlands	d__Bacteria;p__Desulfobacterota;c__Syntrophobacteria;o__Syntrophobacterales;f__Syntrophobacteraceae	32	-0.869999	6.62197	Identified by structure	FALSE	Structure: known function	TRUE	afdb50	AF-A0A7V9HYA3-F1-model_v4	AAA family ATPase	2	639	3.945e-14	0.974	Other		regulatory	Transcriptional regulation	repA; regulatory protein RepA	specific	embedding	102.052	0.459	1338	UGV-GENOME-0287491_1|fragment_3_1	0.989754	0.997344	0.998426		unassigned	repA; regulatory protein RepA	specific	embedding_only
IMGVR_UViG_3300054090_000006|3300054090|nmdc:mga0s123_1232_c1_16	IMGVR_UViG_3300054090_000006|3300054090|nmdc:mga0s123_1232_c1	soil	Wetlands	d__Bacteria;p__Pseudomonadota;c__Alphaproteobacteria;o__Rhizobiales;f__Xanthobacteraceae	43	9.28281	0.516644	Identified by structure	FALSE	Structure: known function	TRUE	afdb50	AF-A0A5C6ULS2-F1-model_v4	Helix-turn-helix transcriptional regulator	2	394	9.986e-09	0.893	Regulatory	Regulatory	physiological	Toxin-antitoxin systems		unassigned	none	63.1568	0.447	2009	NZ_CP061757.1|fragment_3_30	0.626271	0.765347	0.827448		unassigned		unassigned	neither
IMGVR_UViG_3300054091_000168|3300054091|nmdc:mga0s996_2226_c1_11	IMGVR_UViG_3300054091_000168|3300054091|nmdc:mga0s996_2226_c1	soil	Wetlands	d__Bacteria;p__Desulfobacterota;c__Desulfobaccia;o__Desulfobaccales;f__0-14-0-80-60-11;g__0-14-0-80-60-11	27	2.15992	0.755954	Identified by CheckAMG de-novo only	FALSE	Structure: unknown function	FALSE										regulatory	Transcriptional regulation	DNA binding protein	specific	embedding	81.9369	0.582	1644	IMGVR_UViG_3300024996_000021|3300024996|Ga0209916_1000794|fragment_3_11	0.929677	0.964052	0.961932		unassigned	DNA binding protein	specific	embedding_only
IMGVR_UViG_3300054091_000221|3300054091|nmdc:mga0s996_360_c1_4	IMGVR_UViG_3300054091_000221|3300054091|nmdc:mga0s996_360_c1	soil	Wetlands		39	11.766	3.7955	Identified by structure	FALSE	Structure: known function	TRUE	afdb50	AF-A0A7T5RX02-F1-model_v4	S-adenosylmethionine decarboxylase	2	604	3.209e-13	0.976	Other		metabolic	Amino acid metabolism	Amino acid metabolism	L1	cluster	66.1424	0.995	1384	circular_virus_703464|fragment_2_4	0.626271	0.87395	0.961932	Amino acid metabolism	L1	Amino acid metabolism	L1	both	TRUE	L1
IMGVR_UViG_3300054091_000231|3300054091|nmdc:mga0s996_380_c1_30	IMGVR_UViG_3300054091_000231|3300054091|nmdc:mga0s996_380_c1	soil	Wetlands	d__Bacteria;p__Pseudomonadota;c__Alphaproteobacteria;o__Rhizobiales;f__Xanthobacteraceae;g__Bradyrhizobium	6	13.1612	5.21706	Identified by structure	FALSE	Structure: known function	TRUE	bfvd	A0A2P0VMM3	class 3 lipase	2	612	2.495e-14	0.991	Other		metabolic	Lipid & fatty acid metabolism	Lipase (class 3)	specific	embedding	62.2606	0.285	3803	circular_virus_524014|fragment_2_35	0.864903	0.94109	0.912939	Lipid & fatty acid metabolism	L1	Lipase (class 3)	specific	both	TRUE	L1
IMGVR_UViG_3300054091_000237|3300054091|nmdc:mga0s996_3966_c2_12	IMGVR_UViG_3300054091_000237|3300054091|nmdc:mga0s996_3966_c2	soil	Wetlands		3	9.59682	7.19009	Identified by structure	FALSE	Structure: known function	TRUE	afdb50	AF-A0A0R2E3N9-F1-model_v4	Phosphoglycerate mutase	2	471	6.34e-11	0.964	Other		physiological	Stress response & homeostasis	Stress response & homeostasis	L1	embedding	86.1751	0.358	1510	circular_virus_772314|fragment_3_15	0.709236	0.87395	0.930719		unassigned	Stress response & homeostasis	L1	embedding_only
IMGVR_UViG_3300054091_000365|3300054091|nmdc:mga0s996_8042_c1_10	IMGVR_UViG_3300054091_000365|3300054091|nmdc:mga0s996_8042_c1	soil	Wetlands		43	8.13081	3.59089	Identified by CheckAMG de-novo only	FALSE	No structural match	FALSE										regulatory	Transcriptional regulation	Transcriptional regulation	L1	embedding	120.152		2009	IMGVR_UViG_3300024054_000039|3300024054|Ga0233425_10002513|fragment_3_10	0.709236	0.87395	0.930719		unassigned	Transcriptional regulation	L1	embedding_only
IMGVR_UViG_3300054092_000033|3300054092|nmdc:mga0ss48_20_c1_138	IMGVR_UViG_3300054092_000033|3300054092|nmdc:mga0ss48_20_c1	soil	Wetlands		30	9.60108	10.5077	Identified by structure	FALSE	Structure: known function	TRUE	afdb50	AF-A0A5N5GT74-F1-model_v4	RNA-dependent RNA polymerase	2	795	1.762e-16	0.789	Other		physiological	Defense & anti-defense systems		unassigned	none	121.993		7583	circular_virus_278765|fragment_2_4	0.626271	0.816078	0.864407		unassigned		unassigned	neither
IMGVR_UViG_3300054092_000276|3300054092|nmdc:mga0ss48_84_c1_127	IMGVR_UViG_3300054092_000276|3300054092|nmdc:mga0ss48_84_c1	soil	Wetlands	d__Bacteria;p__Verrucomicrobiota;c__Verrucomicrobiia;o__Limisphaerales;f__JADGRT01;g__JADGRT01	25	10.1192	2.76108	Identified by structure	FALSE	Structure: known function	TRUE	afdb50	AF-A0A3D1AUN6-F1-model_v4	Toxin-antitoxin system HicB family antitoxin	2	566	6.115e-13	0.919	Physiological	Physiological	physiological	Toxin-antitoxin systems	Toxin-antitoxin systems	L1	cluster	75.4627	0.664	1126	Station158_DCM_ALL_assembly_NODE_1712_length_36886_cov_166.525128|fragment_1_41	0.333333	0.736648	0.827448	Toxin-antitoxin systems	L1		unassigned	cluster_only
IMGVR_UViG_3300054092_000313|3300054092|nmdc:mga0ss48_51_c1|14458-114625_24	IMGVR_UViG_3300054092_000313|3300054092|nmdc:mga0ss48_51_c1|14458-114625	soil	Wetlands	d__Bacteria;p__Acidobacteriota;c__UBA6911;o__UBA6911;f__UBA6911;g__UBA6911	30	9.07022	9.96762	Identified by structure	FALSE	Structure: known function	TRUE	afdb50	AF-A0A661PI73-F1-model_v4	Transposase	2	784	1.074e-14	0.796	Other		physiological	Defense & anti-defense systems		unassigned	none	50.1334	0.631	7583	circular_virus_1114480|fragment_2_40	0.306452	0.736648	0.887136		unassigned		unassigned	neither
IMGVR_UViG_3300054092_000313|3300054092|nmdc:mga0ss48_51_c1|14458-114625_32	IMGVR_UViG_3300054092_000313|3300054092|nmdc:mga0ss48_51_c1|14458-114625	soil	Wetlands	d__Bacteria;p__Acidobacteriota;c__UBA6911;o__UBA6911;f__UBA6911;g__UBA6911	12	8.62017	0.29548	Identified by CheckAMG de-novo only	FALSE	Structure: unknown function	FALSE										regulatory	Transcriptional regulation	Prophage CP4-57 regulatory protein (AlpA)	specific	cluster	144.396	0.697	5455	KC748968.1|fragment_2_19	0.0540811	0.348901	0.653846	Prophage CP4-57 regulatory protein (AlpA)	specific		unassigned	cluster_only
IMGVR_UViG_3300054093_000043|3300054093|nmdc:mga0tf79_11542_c1_8	IMGVR_UViG_3300054093_000043|3300054093|nmdc:mga0tf79_11542_c1	soil	Wetlands	d__Bacteria;p__Acidobacteriota;c__UBA6911;o__UBA6911;f__UBA6911	10	7.63633	1.71037	Identified by structure	FALSE	Structure: known function	TRUE	afdb50	AF-A0A316C2C9-F1-model_v4	ParB-like nuclease family protein	2	621	2.031e-13	0.8	Physiological	Physiological	regulatory	Transcriptional regulation	parB, spo0J; ParB family transcriptional regulator, chromosome partitioning protein	specific	embedding	95.6913	0.455	3679	circular_plasmid_852996|fragment_2_8	0.981164	0.990099	0.988889		unassigned	parB, spo0J; ParB family transcriptional regulator, chromosome partitioning protein	specific	embedding_only
IMGVR_UViG_3300054093_000128|3300054093|nmdc:mga0tf79_1454_c1_22	IMGVR_UViG_3300054093_000128|3300054093|nmdc:mga0tf79_1454_c1	soil	Wetlands		39	11.7601	3.68403	Identified by structure	FALSE	Structure: known function	TRUE	afdb50	AF-A0A2G9M4X7-F1-model_v4	S-adenosylmethionine decarboxylase proenzyme	2	623	5.096e-14	0.984	Other		metabolic	Other	Amino acid metabolism	L1	cluster	108.218	0.549	1384	IMGVR_UViG_3300010413_000024|3300010413|Ga0136851_10000175|fragment_2_11	0.631447	0.885246	0.912939	Amino acid metabolism	L1	Other	L1	both	FALSE	L1
IMGVR_UViG_3300054093_000165|3300054093|nmdc:mga0tf79_1633_c1_12	IMGVR_UViG_3300054093_000165|3300054093|nmdc:mga0tf79_1633_c1	soil	Wetlands		26	11.8211	2.96043	Identified by CheckAMG de-novo only	FALSE	Structure: unknown function	FALSE										physiological	Sporulation & developmental	Sporulation & developmental	L1	embedding	98.0667	0.431	966	IMGVR_UViG_3300005512_000001|3300005512|Ga0074648_1000002|fragment_9_28	0.631447	0.851259	0.926966		unassigned	Sporulation & developmental	L1	embedding_only
IMGVR_UViG_3300054093_000198|3300054093|nmdc:mga0tf79_2758_c1_18	IMGVR_UViG_3300054093_000198|3300054093|nmdc:mga0tf79_2758_c1	soil	Wetlands		43	8.65364	3.39071	Identified by DefenseFinder	TRUE	Structure: known function	TRUE	afdb50	AF-A0A7W0SXJ8-F1-model_v4	PadR family transcriptional regulator	2	436	3.223e-09	0.993	Regulatory	Physiological	physiological	Toxin-antitoxin systems	Toxin-antitoxin systems	L1	embedding	69.475	0.511	2009	UGV-GENOME-0341259_1|fragment_1_34	0.709236	0.851259	0.912939		unassigned	Toxin-antitoxin systems	L1	embedding_only
IMGVR_UViG_3300054093_000247|3300054093|nmdc:mga0tf79_4463_c1_17	IMGVR_UViG_3300054093_000247|3300054093|nmdc:mga0tf79_4463_c1	soil	Wetlands	d__Bacteria;p__Desulfobacterota;c__BSN033;o__BSN033;f__UBA1163	43	8.64232	3.29461	Identified by DefenseFinder	TRUE	Structure: known function	TRUE	afdb50	AF-A0A847XJX9-F1-model_v4	SocA family protein	2	575	3.393e-12	0.956	Other	Physiological	physiological	Toxin-antitoxin systems		unassigned	none	118.413	0.276	2009	1001589.SAMN02436335.AFLV02000013~1-53133~standalone_virus_70	0.0310811	0.374147	0.653846		unassigned		unassigned	neither
IMGVR_UViG_3300054093_000315|3300054093|nmdc:mga0tf79_6611_c1_6	IMGVR_UViG_3300054093_000315|3300054093|nmdc:mga0tf79_6611_c1	soil	Wetlands		4	10.5656	6.07011	Identified by structure	FALSE	Structure: known function	TRUE	afdb50	AF-A0A6J6YRV3-F1-model_v4	Unannotated protein	2	1053	1.701e-19	0.994	Other		physiological	Defense & anti-defense systems		unassigned	none	132.555	0.569	1501	circular_virus_719874|fragment_3_6	0.0540541	0.374147	0.653846		unassigned		unassigned	neither
IMGVR_UViG_3300054093_000352|3300054093|nmdc:mga0tf79_808_c1_22	IMGVR_UViG_3300054093_000352|3300054093|nmdc:mga0tf79_808_c1	soil	Wetlands		20	12.786	-1.09251	Identified by CheckAMG de-novo only	FALSE	Structure: unknown function	FALSE										regulatory	Transcriptional regulation		unassigned	none	109.278		3788	fragment_17678_23	0.119332	0.550459	0.783677		unassigned		unassigned	neither
IMGVR_UViG_3300054093_000422|3300054093|nmdc:mga0tf79_139_c1|30489-129048_107	IMGVR_UViG_3300054093_000422|3300054093|nmdc:mga0tf79_139_c1|30489-129048	soil	Wetlands	d__Bacteria;p__Acidobacteriota;c__UBA6911;o__UBA6911;f__UBA6911;g__UBA6911	12	8.74272	0.189275	Identified by CheckAMG de-novo only	FALSE	Structure: unknown function	FALSE										regulatory	Transcriptional regulation	Prophage CP4-57 regulatory protein (AlpA)	specific	cluster	112.582	0.773	5455	IMGVR_UViG_3300024998_000009|3300024998|Ga0209963_1000686|fragment_2_8	0.77748	0.94109	0.912939	Prophage CP4-57 regulatory protein (AlpA)	specific	Prophage CP4-57 regulatory protein (AlpA)	specific	both	TRUE	specific
IMGVR_UViG_3300054093_000422|3300054093|nmdc:mga0tf79_139_c1|30489-129048_114	IMGVR_UViG_3300054093_000422|3300054093|nmdc:mga0tf79_139_c1|30489-129048	soil	Wetlands	d__Bacteria;p__Acidobacteriota;c__UBA6911;o__UBA6911;f__UBA6911;g__UBA6911	30	10.0241	10.5678	Identified by structure	FALSE	Structure: known function	TRUE	afdb50	AF-A0A661PI73-F1-model_v4	Transposase	2	784	1.074e-14	0.796	Other		physiological	Defense & anti-defense systems		unassigned	none	100.834	0.631	7583	circular_virus_617382|fragment_1_19	0.167562	0.637523	0.653846		unassigned		unassigned	neither
IMGVR_UViG_3300054094_000175|3300054094|nmdc:mga0tp58_18705_c1_10	IMGVR_UViG_3300054094_000175|3300054094|nmdc:mga0tp58_18705_c1	soil	Wetlands		33	13.2517	2.00706	Identified by DefenseFinder	TRUE	Structure: known function	TRUE	afdb50	AF-A0A812T2T4-F1-model_v4	CspA protein	2	340	5.103e-06	0.957	Other	Physiological	regulatory	Transcriptional regulation		unassigned	none	135.337	0.696	3094	IMGVR_UViG_3300001203_000006|3300001203|BBAY85_10000052|fragment_1_3	0.406061	0.664894	0.845196		unassigned		unassigned	neither
IMGVR_UViG_3300054094_000328|3300054094|nmdc:mga0tp58_2670_c1_5	IMGVR_UViG_3300054094_000328|3300054094|nmdc:mga0tp58_2670_c1	soil	Wetlands	d__Bacteria;p__Acidobacteriota;c__Terriglobia;o__Bryobacterales;f__Bryobacteraceae;g__JAJPJX01	24	8.89701	6.6133	Identified by structure	FALSE	Structure: known function	TRUE	pdb	4am2-assembly1.cif.gz_A	Bacterioferritin	2	439	5.392e-08	1	Other		metabolic	Other inorganic element cycling		unassigned	none	142.337	0.337	1036	IMGVR_UViG_3300027754_000039|3300027754|Ga0209596_1000012|fragment_5_43	0.167562	0.422285	0.729927		unassigned		unassigned	neither
IMGVR_UViG_3300054094_000348|3300054094|nmdc:mga0tp58_2910_c1_9	IMGVR_UViG_3300054094_000348|3300054094|nmdc:mga0tp58_2910_c1	soil	Wetlands	d__Archaea;p__Halobacteriota;c__Methanomicrobia;o__Methanomicrobiales;f__Methanospirillaceae	5	8.95038	4.78977	Identified by structure	FALSE	Structure: known function	TRUE	afdb50	AF-A0A2V3Y4G1-F1-model_v4	P22-like antirepressor protein	2	499	8.313e-10	0.978	Regulatory	Regulatory	regulatory	Transcriptional regulation	Transcriptional regulation	L1	embedding	67.614	0.535	4891	866771.SAMN00100749.AEDO01000064~1-24564~chromosome_mixed_9	0.631447	0.851259	0.912939		unassigned	Transcriptional regulation	L1	embedding_only
IMGVR_UViG_3300054094_000359|3300054094|nmdc:mga0tp58_3625_c1_16	IMGVR_UViG_3300054094_000359|3300054094|nmdc:mga0tp58_3625_c1	soil	Wetlands	d__Bacteria;p__Pseudomonadota;c__Alphaproteobacteria;o__Rhizobiales;f__Beijerinckiaceae;g__	6	13.0763	5.16881	Identified by structure	FALSE	Structure: known function	TRUE	afdb50	AF-A0A517STT6-F1-model_v4	Lipase (Class 3)	2	553	4.251e-12	0.987	Other		metabolic	Lipid & fatty acid metabolism	Lipid & fatty acid metabolism	L1	cluster	107.41	0.694	3803	circular_virus_524014|fragment_2_35	0.77095	0.94109	0.961932	Lipid & fatty acid metabolism	L1	Lipid & fatty acid metabolism	L1	both	TRUE	L1
IMGVR_UViG_3300054094_000384|3300054094|nmdc:mga0tp58_5940_c1_13	IMGVR_UViG_3300054094_000384|3300054094|nmdc:mga0tp58_5940_c1	soil	Wetlands	d__Bacteria;p__Acidobacteriota;c__Terriglobia;o__Bryobacterales;f__Bryobacteraceae	24	8.92481	6.53669	Identified by structure	FALSE	Structure: known function	TRUE	afdb50	AF-Q1Q5F8-F1-model_v4	Bacterioferritin	2	482	3.973e-08	1	Other		metabolic	Cofactor & vitamin metabolism		unassigned	none	107.516	0.359	1036	circular_virus_405264|fragment_3_2	0.423423	0.753731	0.827448		unassigned		unassigned	neither
IMGVR_UViG_3300054094_000403|3300054094|nmdc:mga0tp58_6716_c1_2	IMGVR_UViG_3300054094_000403|3300054094|nmdc:mga0tp58_6716_c1	soil	Wetlands		15	5.23982	9.25633	Identified by CheckAMG de-novo only	FALSE	Structure: unknown function	FALSE										physiological	Defense & anti-defense systems	Thoeris anti-defense 2-like domain	specific	embedding	103.574	0.535	2031	circular_virus_517359|fragment_1_2	0.958005	0.981295	0.985075		unassigned	Thoeris anti-defense 2-like domain	specific	embedding_only
IMGVR_UViG_3300054094_000453|3300054094|nmdc:mga0tp58_9424_c1_3	IMGVR_UViG_3300054094_000453|3300054094|nmdc:mga0tp58_9424_c1	soil	Wetlands	d__Bacteria;p__Actinomycetota;c__Actinomycetes;o__Actinomycetales;f__Micrococcaceae	15	5.06728	9.42183	Identified by CheckAMG de-novo only	FALSE	No structural match	FALSE										physiological	Defense & anti-defense systems	Thoeris anti-defense 2-like domain	specific	embedding	47.9974		2031	circular_virus_810553|fragment_2_21	0.998152	0.997344	0.998426		unassigned	Thoeris anti-defense 2-like domain	specific	embedding_only
IMGVR_UViG_3300054094_000471|3300054094|nmdc:mga0tp58_262_c1|5123-58860_15	IMGVR_UViG_3300054094_000471|3300054094|nmdc:mga0tp58_262_c1|5123-58860	soil	Wetlands		19	12.8967	0.266185	Identified by structure	FALSE	Structure: known function	TRUE	bfvd	A0A6J7WYD9	gcra cell cycle regulator	2	299	2.929e-06	0.941	Regulatory	Regulatory	regulatory	Transcriptional regulation	gcrA; GcrA cell cycle regulator	specific	embedding	30.1422		3584	IMGVR_UViG_3300021420_000064|3300021420|Ga0210394_10001154|fragment_1_31	0.958005	0.972452	0.985075		unassigned	gcrA; GcrA cell cycle regulator	specific	embedding_only
IMGVR_UViG_3300054094_000476|3300054094|nmdc:mga0tp58_430_c1|2-40126_41	IMGVR_UViG_3300054094_000476|3300054094|nmdc:mga0tp58_430_c1|2-40126	soil	Wetlands	d__Bacteria;p__Pseudomonadota;c__Alphaproteobacteria;o__Rhizobiales;f__Beijerinckiaceae;g__Roseiarcus	22	9.5026	0.934236	Identified by structure	FALSE	Structure: known function	TRUE	afdb50	AF-A0A3M1WU79-F1-model_v4	DNA transposition protein	2	366	1.192e-06	0.935	Other		regulatory	Chromatin/nucleoid organization & epigenetic regulation	late transcriptional activator	specific	cluster	141.86	0.777	3302	IMGVR_UViG_3300023179_000246|3300023179|Ga0214923_10001106|fragment_2_22	0.0188285	0.306026	0.653846	late transcriptional activator	specific		unassigned	cluster_only
IMGVR_UViG_3300054095_000018|3300054095|nmdc:mga0tq55_1496_c1_3	IMGVR_UViG_3300054095_000018|3300054095|nmdc:mga0tq55_1496_c1	soil	Wetlands	d__Bacteria;p__Desulfobacterota_G;c__Syntrophorhabdia;o__Syntrophorhabdales;f__WCHB1-27;g__BOG-1155	22	9.62577	1.3081	Identified by CheckAMG de-novo only	FALSE	Structure: unknown function	FALSE										regulatory	Transcriptional regulation	late transcriptional activator	specific	embedding	81.9719	0.476	3302	IMGVR_UViG_3300002856_000195|3300002856|draft_11522606|fragment_3_3	0.83542	0.894309	0.926966		unassigned	late transcriptional activator	specific	embedding_only
IMGVR_UViG_3300054095_000108|3300054095|nmdc:mga0tq55_4039_c1_2	IMGVR_UViG_3300054095_000108|3300054095|nmdc:mga0tq55_4039_c1	soil	Wetlands		4	10.5532	6.16679	Identified by structure	FALSE	Structure: known function	TRUE	afdb50	AF-A0A6J6YRV3-F1-model_v4	Unannotated protein	2	1053	1.701e-19	0.994	Other		physiological	Stress response & homeostasis		unassigned	none	138.471	0.569	1501	BCRY01000841.1|fragment_1_2	0.191663	0.462282	0.7981		unassigned		unassigned	neither
IMGVR_UViG_3300054096_000001|3300054096|nmdc:mga0tz31_10028_c1_3	IMGVR_UViG_3300054096_000001|3300054096|nmdc:mga0tz31_10028_c1	soil	Wetlands	d__Bacteria;p__Acidobacteriota;c__Terriglobia;o__Terriglobales;f__Acidobacteriaceae	13	10.2433	1.74596	Identified by CheckAMG de-novo only	FALSE	Structure: unknown function	FALSE										metabolic	Lipid & fatty acid metabolism		unassigned	none	169.066	0.458	2264	IMGVR_UViG_3300025065_000014|3300025065|Ga0208015_1000180|fragment_3_6	0.0506555	0.308012	0.512195		unassigned		unassigned	neither
IMGVR_UViG_3300054096_000175|3300054096|nmdc:mga0tz31_17559_c1_11	IMGVR_UViG_3300054096_000175|3300054096|nmdc:mga0tz31_17559_c1	soil	Wetlands	d__Bacteria;p__Bacillota;c__Bacilli;o__RF39;f__UBA660	30	7.96643	9.79991	Identified by CheckAMG de-novo only	FALSE	Structure: unknown function	FALSE										physiological	Defense & anti-defense systems		unassigned	none	74.8337	0.315	7583	circular_virus_534847|fragment_3_7	0.277219	0.705061	0.837419		unassigned		unassigned	neither
IMGVR_UViG_3300054096_000216|3300054096|nmdc:mga0tz31_19001_c1_5	IMGVR_UViG_3300054096_000216|3300054096|nmdc:mga0tz31_19001_c1	soil	Wetlands		6	12.9756	4.72051	Identified by DefenseFinder	TRUE	Structure: known function	TRUE	afdb50	AF-A0A2T5RAD0-F1-model_v4	Radical SAM protein with 4Fe4S-binding SPASM domain	2	1512	3.948e-36	0.997	Other	Physiological	metabolic	Secondary metabolite metabolism	Secondary metabolite metabolism	L1	cluster	129.352	0.663	3803	circular_virus_768158|fragment_1_5	0.468	0.705061	0.851827	Secondary metabolite metabolism	L1		unassigned	cluster_only
IMGVR_UViG_3300054096_000218|3300054096|nmdc:mga0tz31_19075_c1_5	IMGVR_UViG_3300054096_000218|3300054096|nmdc:mga0tz31_19075_c1	soil	Wetlands	d__Bacteria;p__Acidobacteriota;c__Terriglobia;o__Terriglobales;f__Acidobacteriaceae;g__Occallatibacter	33	13.1699	2.01102	Identified by DefenseFinder	TRUE	Structure: known function	TRUE	afdb50	AF-A0A1H6NZ51-F1-model_v4	Cold shock-like protein CspD	2	346	2.412e-06	0.986	Other	Physiological	regulatory	Transcriptional regulation	Stress response & homeostasis	L1	cluster	117.109	0.503	3094	IMGVR_UViG_3300007511_000054|3300007511|Ga0105000_1002678|fragment_2_5	0.256649	0.497197	0.752588	Stress response & homeostasis	L1		unassigned	cluster_only
IMGVR_UViG_3300054096_000229|3300054096|nmdc:mga0tz31_1943_c1_47	IMGVR_UViG_3300054096_000229|3300054096|nmdc:mga0tz31_1943_c1	soil	Wetlands		21	11.2154	4.45772	Identified by structure	FALSE	Structure: known function	TRUE	pdb	8deb-assembly1.cif.gz_A	Bacteroides fragilis carboxyspermidine dehydrogenase	2	852	1.066e-20	0.997	Metabolic	Metabolic	metabolic	Secondary metabolite metabolism		unassigned	none	137.703	0.217	2893	IMGVR_UViG_3300000317_000004|3300000317|WSSedL2TaDRAFT_1000005|fragment_3_20	0.0806452	0.428044	0.721519		unassigned		unassigned	neither
IMGVR_UViG_3300054096_000344|3300054096|nmdc:mga0tz31_2352_c1_13	IMGVR_UViG_3300054096_000344|3300054096|nmdc:mga0tz31_2352_c1	soil	Wetlands	d__Bacteria;p__Bacteroidota;c__Bacteroidia;o__Cytophagales;f__Cyclobacteriaceae	5	8.30331	4.66687	Identified by CheckAMG de-novo only	FALSE	Structure: unknown function	FALSE										regulatory	Transcriptional regulation		unassigned	none	78.1823		4891	circular_virus_255917|fragment_1_27	0.277219	0.664894	0.827448		unassigned		unassigned	neither
IMGVR_UViG_3300054096_000365|3300054096|nmdc:mga0tz31_2440_c1_27	IMGVR_UViG_3300054096_000365|3300054096|nmdc:mga0tz31_2440_c1	soil	Wetlands		4	10.2837	5.27009	Identified by CheckAMG de-novo only	FALSE	Structure: unknown function	FALSE										regulatory	Transcriptional regulation		unassigned	none	102.43	0.437	1501	IMGVR_UViG_3300031787_000261|3300031787|Ga0315900_10001147|fragment_1_15	0.40534	0.765347	0.827448		unassigned		unassigned	neither
IMGVR_UViG_3300054096_000387|3300054096|nmdc:mga0tz31_2532_c1_34	IMGVR_UViG_3300054096_000387|3300054096|nmdc:mga0tz31_2532_c1	soil	Wetlands		30	8.58563	10.7218	Identified by structure	FALSE	Structure: known function	TRUE	afdb50	AF-A0A6N7AUB1-F1-model_v4	ATP-dependent DNA helicase DinG	2	753	4.052e-14	0.527	Other		physiological	Defense & anti-defense systems	Defense & anti-defense systems	L1	embedding	137.47	0.279	7583	circular_virus_882532|fragment_3_15	0.626271	0.87395	0.827448		unassigned	Defense & anti-defense systems	L1	embedding_only
IMGVR_UViG_3300054096_000629|3300054096|nmdc:mga0tz31_3482_c1_14	IMGVR_UViG_3300054096_000629|3300054096|nmdc:mga0tz31_3482_c1	soil	Wetlands	d__Archaea;p__Nanobdellota;c__Nanobdellia;o__Woesearchaeales;f__JBBSVZ01	21	11.9029	4.66678	Identified by structure	FALSE	Structure: known function	TRUE	afdb50	AF-A0A2E0BQ70-F1-model_v4	Amidinotransferase	2	1215	1.986e-29	0.933	Metabolic	Metabolic	metabolic	Carbohydrate metabolism	Amino acid metabolism	L1	cluster	95.941	0.437	2893	circular_virus_449155|fragment_2_40	0.191663	0.560538	0.809325	Amino acid metabolism	L1		unassigned	cluster_only
IMGVR_UViG_3300054096_000663|3300054096|nmdc:mga0tz31_3664_c1_11	IMGVR_UViG_3300054096_000663|3300054096|nmdc:mga0tz31_3664_c1	soil	Wetlands	d__Archaea;p__Thermoplasmatota;c__Poseidoniia;o__Poseidoniales;f__Poseidoniaceae	37	12.6068	7.35096	Identified by structure	FALSE	Structure: known function	TRUE	afdb50	AF-A0A2E6GLJ0-F1-model_v4	Integration host factor subunit alpha	2	350	5.711e-07	0.912	Other		regulatory	Transcriptional regulation	Transcriptional regulation	L1	embedding	106.737	0.868	554	UGV-GENOME-0366623|fragment_3_35	0.709236	0.87395	0.930719		unassigned	Transcriptional regulation	L1	embedding_only
IMGVR_UViG_3300054096_000705|3300054096|nmdc:mga0tz31_3828_c1_7	IMGVR_UViG_3300054096_000705|3300054096|nmdc:mga0tz31_3828_c1	soil	Wetlands		41	1.06904	7.79806	Identified by structure	FALSE	Structure: known function	TRUE	afdb50	AF-A0A6M3LGC0-F1-model_v4	Putative PD-(D/E)XK nuclease superfamily protein	2	564	3.561e-12	0.992	Physiological	Physiological	physiological	Defense & anti-defense systems	CRISPR/Cas system associated	specific	embedding	115.797	0.297	646	circular_virus_277451|fragment_1_63	0.982659	0.996008	0.994737		unassigned	CRISPR/Cas system associated	specific	embedding_only
IMGVR_UViG_3300054096_000729|3300054096|nmdc:mga0tz31_3928_c1_37	IMGVR_UViG_3300054096_000729|3300054096|nmdc:mga0tz31_3928_c1	soil	Wetlands	d__Bacteria;p__Acidobacteriota;c__Terriglobia;o__Terriglobales;f__Acidobacteriaceae	20	12.2936	-0.468699	Identified by DefenseFinder	TRUE	Structure: unknown function	TRUE									Physiological	regulatory	Transcriptional regulation	regulatory	category	embedding	63.1698	0.739	3788	IMGVR_UViG_3300021407_000016|3300021407|Ga0210383_10000201|fragment_2_34	0.626271	0.816078	0.912939		unassigned	regulatory	category	embedding_only
IMGVR_UViG_3300054096_000762|3300054096|nmdc:mga0tz31_5587_c1_1	IMGVR_UViG_3300054096_000762|3300054096|nmdc:mga0tz31_5587_c1	soil	Wetlands		20	11.99	-1.09945	Identified by structure	FALSE	Structure: known function	TRUE	bfvd	A0A482MMZ3	endonuclease	2	433	2.858e-08	0.785	Physiological	Physiological	regulatory	Transcriptional regulation		unassigned	none	110.206		3788	circular_virus_704721|fragment_5_49	0.626271	0.765347	0.851827		unassigned		unassigned	neither
IMGVR_UViG_3300054096_000775|3300054096|nmdc:mga0tz31_6296_c1_12	IMGVR_UViG_3300054096_000775|3300054096|nmdc:mga0tz31_6296_c1	soil	Wetlands		21	12.0385	4.27485	Identified by structure	FALSE	Structure: known function	TRUE	afdb50	AF-A0A7V3QKL2-F1-model_v4	Amidinotransferase	2	1071	2.968e-26	0.952	Metabolic	Metabolic	metabolic	Cofactor & vitamin metabolism	Amino acid metabolism	L1	cluster	32.1625	0.563	2893	IMGVR_UViG_GVMAG-M-3300023184-14_000001|3300023184|Ga0214919_10001012|fragment_1_12	0.306452	0.656818	0.864407	Amino acid metabolism	L1		unassigned	cluster_only
IMGVR_UViG_3300054096_000780|3300054096|nmdc:mga0tz31_662_c1_11	IMGVR_UViG_3300054096_000780|3300054096|nmdc:mga0tz31_662_c1	soil	Wetlands	d__Bacteria;p__Acidobacteriota;c__Terriglobia;o__Terriglobales;f__Korobacteraceae	30	10.4189	8.08032	Identified by structure	FALSE	Structure: known function	TRUE	afdb50	AF-A0A1H7KJQ5-F1-model_v4	SS-A/Ro ribonucleoprotein	2	860	2.72e-13	0.874	Other		regulatory	Post-transcriptional / RNA-mediated regulation	Post-transcriptional / RNA-mediated regulation	L1	embedding	78.543	0.481	7583	IMGVR_UViG_3300013125_000029|3300013125|Ga0172369_10001728|fragment_2_11	0.689474	0.87395	0.912939		unassigned	Post-transcriptional / RNA-mediated regulation	L1	embedding_only
IMGVR_UViG_3300054096_000792|3300054096|nmdc:mga0tz31_7076_c1_16	IMGVR_UViG_3300054096_000792|3300054096|nmdc:mga0tz31_7076_c1	soil	Wetlands	d__Bacteria;p__Bacteroidota_A;c__Ignavibacteria;o__Ignavibacteriales;f__Ignavibacteriaceae	21	11.4324	3.95418	Identified by structure	FALSE	Structure: known function	TRUE	afdb50	AF-B3QXS9-F1-model_v4	4Fe-4S ferredoxin iron-sulfur binding domain protein	2	467	1.044e-10	0.982	Other		metabolic	Amino acid metabolism		unassigned	none	182.756	0.816	2893	fragment_8642_16	0.0188285	0.239493	0.585185		unassigned		unassigned	neither
IMGVR_UViG_3300054096_000813|3300054096|nmdc:mga0tz31_8151_c1_9	IMGVR_UViG_3300054096_000813|3300054096|nmdc:mga0tz31_8151_c1	soil	Wetlands		35	2.85568	11.7885	Identified by CheckAMG de-novo only	FALSE	Structure: unknown function	FALSE										regulatory	Transcriptional regulation	Phage neck terminator protein	specific	embedding	41.0362	0.41	2116	MK685667.1|fragment_2_9	0.998152	1	1		unassigned	Phage neck terminator protein	specific	embedding_only
IMGVR_UViG_3300054096_000858|3300054096|nmdc:mga0tz31_231_c1|54794-108854_61	IMGVR_UViG_3300054096_000858|3300054096|nmdc:mga0tz31_231_c1|54794-108854	soil	Wetlands		19	12.9396	0.199509	Identified by structure	FALSE	Structure: known function	TRUE	bfvd	A0A6J7WYD9	gcra cell cycle regulator	2	299	2.929e-06	0.941	Regulatory	Regulatory	regulatory	Transcriptional regulation	gcrA; GcrA cell cycle regulator	specific	embedding	44.37		3584	IMGVR_UViG_3300023211_000002|3300023211|Ga0255842_1043399|fragment_3_49	0.981164	0.994687	0.985075		unassigned	gcrA; GcrA cell cycle regulator	specific	embedding_only
IMGVR_UViG_3300054096_000859|3300054096|nmdc:mga0tz31_2353_c1|32-33613_26	IMGVR_UViG_3300054096_000859|3300054096|nmdc:mga0tz31_2353_c1|32-33613	soil	Wetlands		30	6.69354	7.88834	Identified by CheckAMG de-novo only	FALSE	Structure: unknown function	FALSE										regulatory	Transcriptional regulation		unassigned	none	128.692	0.331	7583	KY705252.1|fragment_1_26	0.072	0.281525	0.737079		unassigned		unassigned	neither
IMGVR_UViG_3300054097_000034|3300054097|nmdc:mga0v998_2134_c1_16	IMGVR_UViG_3300054097_000034|3300054097|nmdc:mga0v998_2134_c1	soil	Wetlands	d__Archaea;p__Thermoproteota;c__Nitrososphaeria;o__Nitrososphaerales;f__UBA183	14	9.16671	0.554916	Identified by CheckAMG de-novo only	FALSE	Structure: unknown function	FALSE										regulatory	Transcriptional regulation	regulatory	category	embedding	177.926		1169	KY780159.1|fragment_1_14	0.709236	0.816078	0.95302		unassigned	regulatory	category	embedding_only
IMGVR_UViG_3300054097_000040|3300054097|nmdc:mga0v998_229_c1_47	IMGVR_UViG_3300054097_000040|3300054097|nmdc:mga0v998_229_c1	soil	Wetlands	d__Bacteria;p__Acidobacteriota;c__Terriglobia;o__Bryobacterales;f__Bryobacteraceae;g__JADGNR01	30	9.84912	10.7748	Identified by CheckAMG de-novo only	FALSE	No structural match	FALSE										physiological	Defense & anti-defense systems		unassigned	none	138.084		7583	circular_virus_617382|fragment_1_19	0.277219	0.656818	0.721519		unassigned		unassigned	neither
IMGVR_UViG_3300054097_000061|3300054097|nmdc:mga0v998_2677_c1_18	IMGVR_UViG_3300054097_000061|3300054097|nmdc:mga0v998_2677_c1	soil	Wetlands		10	7.4469	1.3546	Identified by structure	FALSE	Structure: known function	TRUE	afdb50	AF-A0A4V2JFH0-F1-model_v4	Plasmid replication/partition related protein	2	713	1.268e-13	0.948	Other		regulatory	Transcriptional regulation	parB, spo0J; ParB family transcriptional regulator, chromosome partitioning protein	specific	embedding	108.693	0.602	3679	IMGVR_UViG_3300022745_000041|3300022745|Ga0228698_1000200|fragment_1_18	0.989754	0.996008	0.994056		unassigned	parB, spo0J; ParB family transcriptional regulator, chromosome partitioning protein	specific	embedding_only
IMGVR_UViG_3300054097_000146|3300054097|nmdc:mga0v998_544_c1_16	IMGVR_UViG_3300054097_000146|3300054097|nmdc:mga0v998_544_c1	soil	Wetlands		43	8.51109	3.35907	Identified by DefenseFinder	TRUE	Structure: known function	TRUE	afdb50	AF-A0A7W0SXJ8-F1-model_v4	PadR family transcriptional regulator	2	436	3.223e-09	0.993	Regulatory	Physiological	physiological	Defense & anti-defense systems		unassigned	none	121.346	0.511	2009	IMGVR_UViG_3300025711_000023|3300025711|Ga0207696_1000514|fragment_1_13	0.396465	0.705061	0.752588		unassigned		unassigned	neither
IMGVR_UViG_3300054097_000146|3300054097|nmdc:mga0v998_544_c1_24	IMGVR_UViG_3300054097_000146|3300054097|nmdc:mga0v998_544_c1	soil	Wetlands		5	10.7965	5.27607	Identified by DefenseFinder	TRUE	Structure: known function	TRUE	afdb50	AF-A0A5C5SGG6-F1-model_v4	Adenylyl-sulfate kinase	2	346	1.538e-07	0.973	Metabolic	Physiological	metabolic	Phosphorus metabolism	nadM; nicotinamide-nucleotide adenylyltransferase [EC:2.7.7.1]	specific	cluster	116.448	0.61	4891	CACUXE010000001.1|fragment_5_28	0.709236	0.943396	0.912939	nadM; nicotinamide-nucleotide adenylyltransferase [EC:2.7.7.1]	specific	Phosphorus metabolism	L1	both
IMGVR_UViG_3300054097_000191|3300054097|nmdc:mga0v998_666_c1_22	IMGVR_UViG_3300054097_000191|3300054097|nmdc:mga0v998_666_c1	soil	Wetlands		39	11.7265	3.69462	Identified by structure	FALSE	Structure: known function	TRUE	afdb50	AF-A0A2G9M4X7-F1-model_v4	S-adenosylmethionine decarboxylase proenzyme	2	623	5.096e-14	0.984	Other		metabolic	Other	Amino acid metabolism	L1	cluster	106.817	0.549	1384	IMGVR_UViG_3300010413_000024|3300010413|Ga0136851_10000175|fragment_2_11	0.709236	0.87395	0.912939	Amino acid metabolism	L1	Other	L1	both	FALSE	L1
IMGVR_UViG_3300054097_000227|3300054097|nmdc:mga0v998_858_c2_17	IMGVR_UViG_3300054097_000227|3300054097|nmdc:mga0v998_858_c2	soil	Wetlands	d__Bacteria;p__Desulfobacterota_G;c__Syntrophorhabdia;o__Syntrophorhabdales;f__WCHB1-27;g__BOG-1155	0	3.59053	-0.269768	Identified by CheckAMG de-novo only	FALSE	Structure: unknown function	FALSE										regulatory	Transcriptional regulation	Transcriptional regulation	L1	embedding	44.4322		6681	UGV-GENOME-0231592|fragment_1_13	0.631447	0.888889	0.912939		unassigned	Transcriptional regulation	L1	embedding_only
IMGVR_UViG_3300054097_000227|3300054097|nmdc:mga0v998_858_c2_3	IMGVR_UViG_3300054097_000227|3300054097|nmdc:mga0v998_858_c2	soil	Wetlands	d__Bacteria;p__Desulfobacterota_G;c__Syntrophorhabdia;o__Syntrophorhabdales;f__WCHB1-27;g__BOG-1155	22	9.48384	1.21604	Identified by CheckAMG de-novo only	FALSE	Structure: unknown function	FALSE										regulatory	Transcriptional regulation	Transcriptional regulation	L1	embedding	71.5735	0.476	3302	IMGVR_UViG_3300010212_000001|3300010212|Ga0136452_100464|fragment_5_3	0.689474	0.94109	0.926966		unassigned	Transcriptional regulation	L1	embedding_only
IMGVR_UViG_3300054098_000007|3300054098|nmdc:mga0vd86_1052_c1_15	IMGVR_UViG_3300054098_000007|3300054098|nmdc:mga0vd86_1052_c1	soil	Wetlands		20	12.116	-0.488135	Identified by CheckAMG de-novo only	FALSE	Structure: unknown function	FALSE										regulatory	Transcriptional regulation		unassigned	none	92.7389	0.878	3788	MK233924.1|fragment_2_15	0.626271	0.816078	0.783677		unassigned		unassigned	neither
IMGVR_UViG_3300054098_000022|3300054098|nmdc:mga0vd86_1237_c1_13	IMGVR_UViG_3300054098_000022|3300054098|nmdc:mga0vd86_1237_c1	soil	Wetlands		12	10.8001	0.118084	Identified by CheckAMG de-novo only	FALSE	Structure: unknown function	FALSE										regulatory	Transcriptional regulation	Bacterial regulatory proteins, luxR family	specific	embedding	60.3943	0.52	5455	IMGVR_UViG_3300008107_000143|3300008107|Ga0114340_1000243|fragment_5_12	0.83542	0.87395	0.912939	Transcriptional regulation	L1	Bacterial regulatory proteins, luxR family	specific	both	TRUE	L1
IMGVR_UViG_3300054098_000026|3300054098|nmdc:mga0vd86_1262_c1_13	IMGVR_UViG_3300054098_000026|3300054098|nmdc:mga0vd86_1262_c1	soil	Wetlands	d__Bacteria;p__Desulfobacterota_G;c__Syntrophorhabdia;o__Syntrophorhabdales;f__WCHB1-27;g__BOG-1155	22	8.85205	1.58852	Identified by CheckAMG de-novo only	FALSE	Structure: unknown function	FALSE										regulatory	Transcriptional regulation	late transcriptional activator	specific	embedding	104.371	0.412	3302	fragment_32352_29	0.982659	0.996008	0.994056		unassigned	late transcriptional activator	specific	embedding_only
IMGVR_UViG_3300054098_000060|3300054098|nmdc:mga0vd86_1650_c1_18	IMGVR_UViG_3300054098_000060|3300054098|nmdc:mga0vd86_1650_c1	soil	Wetlands		22	10.6623	1.34336	Identified by structure	FALSE	Structure: known function	TRUE	afdb50	AF-A0A1C3XHT1-F1-model_v4	Chromosomal replication initiator protein DnaA	2	487	1.928e-09	0.876	Other		regulatory	Transcriptional regulation	Bacterial dnaA protein helix-turn-helix	specific	embedding	12.2477	0.566	3302	IMGVR_UViG_3300021371_000062|3300021371|Ga0213863_10000403|fragment_1_34	0.958005	0.994012	0.961932	Transcriptional regulation	L1	Bacterial dnaA protein helix-turn-helix	specific	both	TRUE	L1
IMGVR_UViG_3300054098_000118|3300054098|nmdc:mga0vd86_2344_c1_11	IMGVR_UViG_3300054098_000118|3300054098|nmdc:mga0vd86_2344_c1	soil	Wetlands	d__Bacteria;p__Pseudomonadota;c__Gammaproteobacteria;o__UWMA-0217;f__UWMA-0217	21	12.1595	4.64178	Identified by structure	FALSE	Structure: known function	TRUE	afdb50	AF-A0A2V5U3F0-F1-model_v4	Amidinotransferase	2	1175	7.306e-29	0.982	Metabolic	Metabolic	metabolic	Other	Amino acid metabolism	L1	cluster	84.0166	1	2893	IMGVR_UViG_3300021255_000038|3300021255|Ga0223825_10644662|fragment_2_49	0.425641	0.817045	0.880553	Amino acid metabolism	L1		unassigned	cluster_only
IMGVR_UViG_3300054098_000125|3300054098|nmdc:mga0vd86_242_c1_18	IMGVR_UViG_3300054098_000125|3300054098|nmdc:mga0vd86_242_c1	soil	Wetlands	d__Bacteria;p__Bacillota;c__Clostridia;o__Lachnospirales;f__Lachnospiraceae	21	12.4498	4.99789	Identified by DefenseFinder	TRUE	Structure: known function	TRUE	afdb50	AF-F7XN23-F1-model_v4	Protein-tyrosine phosphatase, low molecular weight	2	471	4.463e-11	0.991	Metabolic	Physiological	physiological	Toxin-antitoxin systems		unassigned	none	118.928	0.459	2893	circular_virus_185818|fragment_1_53	0.0506555	0.333916	0.6		unassigned		unassigned	neither
IMGVR_UViG_3300054098_000323|3300054098|nmdc:mga0vd86_568_c1_22	IMGVR_UViG_3300054098_000323|3300054098|nmdc:mga0vd86_568_c1	soil	Wetlands		39	11.8835	3.76142	Identified by structure	FALSE	Structure: known function	TRUE	afdb50	AF-A0A1F5UE94-F1-model_v4	S-adenosylmethionine decarboxylase proenzyme	2	511	4.507e-11	0.901	Other		metabolic	Amino acid metabolism	Other	L1	cluster	63.1943	0.546	1384	circular_virus_703464|fragment_2_4	0.626271	0.87395	0.887136	Other	L1	Amino acid metabolism	L1	both	FALSE	L1
IMGVR_UViG_3300054098_000416|3300054098|nmdc:mga0vd86_761_c1_25	IMGVR_UViG_3300054098_000416|3300054098|nmdc:mga0vd86_761_c1	soil	Wetlands		22	9.45435	-0.522893	Identified by DefenseFinder	TRUE	Structure: known function	TRUE	afdb50	AF-A0A2M8P9Y9-F1-model_v4	RNA polymerase sigma factor	2	383	9.71e-06	0.99	Regulatory	Physiological	regulatory	Transcriptional regulation	Transcriptional regulation	L1	cluster	70.3302	0.597	3302	IMGVR_UViG_3300029787_000180|3300029787|Ga0183757_1000230|fragment_2_25	0.191663	0.550459	0.809325	Transcriptional regulation	L1		unassigned	cluster_only
IMGVR_UViG_3300054098_000428|3300054098|nmdc:mga0vd86_777_c1_28	IMGVR_UViG_3300054098_000428|3300054098|nmdc:mga0vd86_777_c1	soil	Wetlands		6	13.8878	5.21555	Identified by structure	FALSE	Structure: known function	TRUE	afdb50	AF-A0A7V3VDK4-F1-model_v4	Class I SAM-dependent methyltransferase	2	695	4.987e-17	0.983	Metabolic	Metabolic	metabolic	Secondary metabolite metabolism		unassigned	none	68.0616	0.638	3803	circular_virus_516470|fragment_1_15	0.396465	0.765347	0.827448		unassigned		unassigned	neither
IMGVR_UViG_3300054098_000454|3300054098|nmdc:mga0vd86_833_c1_14	IMGVR_UViG_3300054098_000454|3300054098|nmdc:mga0vd86_833_c1	soil	Wetlands		0	6.05215	-2.55925	Identified by DefenseFinder	TRUE	Structure: known function	TRUE	afdb50	AF-A0A1M7HEK4-F1-model_v4	Peptidase S24-like	2	364	8.818e-07	0.948	Metabolic	Physiological	regulatory	Transcriptional regulation	regulatory	category	embedding	132.269	0.365	6681	HQ632855.1|fragment_1_14	0.626271	0.817045	0.912939		unassigned	regulatory	category	embedding_only
IMGVR_UViG_3300054098_000479|3300054098|nmdc:mga0vd86_64_c1|56314-129171_22	IMGVR_UViG_3300054098_000479|3300054098|nmdc:mga0vd86_64_c1|56314-129171	soil	Wetlands	d__Bacteria;p__Acidobacteriota;c__UBA6911;o__UBA6911;f__UBA6911;g__UBA6911	30	10.2262	10.6301	Identified by structure	FALSE	Structure: known function	TRUE	afdb50	AF-A0A661PI73-F1-model_v4	Transposase	2	784	1.074e-14	0.796	Other		regulatory	Transcriptional regulation		unassigned	none	93.2701	0.631	7583	MK801724.1|fragment_2_72	0.090812	0.543353	0.653846		unassigned		unassigned	neither
IMGVR_UViG_3300054098_000479|3300054098|nmdc:mga0vd86_64_c1|56314-129171_29	IMGVR_UViG_3300054098_000479|3300054098|nmdc:mga0vd86_64_c1|56314-129171	soil	Wetlands	d__Bacteria;p__Acidobacteriota;c__UBA6911;o__UBA6911;f__UBA6911;g__UBA6911	12	8.69132	0.224438	Identified by CheckAMG de-novo only	FALSE	Structure: unknown function	FALSE										regulatory	Transcriptional regulation	Prophage CP4-57 regulatory protein (AlpA)	specific	cluster	146.94	0.773	5455	circular_virus_906051|fragment_2_17	0.120513	0.497197	0.617391	Prophage CP4-57 regulatory protein (AlpA)	specific		unassigned	cluster_only
IMGVR_UViG_3300054099_000029|3300054099|nmdc:mga0wa96_2310_c1_6	IMGVR_UViG_3300054099_000029|3300054099|nmdc:mga0wa96_2310_c1	soil	Wetlands		10	11.4015	5.07578	Identified by structure	FALSE	Structure: known function	TRUE	afdb50	AF-A0A7C5B986-F1-model_v4	ATP-binding protein	2	1083	5.824e-24	0.916	Other		regulatory	Transcriptional regulation		unassigned	none	67.2469	0.522	3679	IMGVR_UViG_3300025154_000052|3300025154|Ga0209417_1000263|fragment_5_7	0.277219	0.656818	0.864407		unassigned		unassigned	neither
IMGVR_UViG_3300054099_000030|3300054099|nmdc:mga0wa96_245_c1_50	IMGVR_UViG_3300054099_000030|3300054099|nmdc:mga0wa96_245_c1	soil	Wetlands		40	9.99514	1.90487	Identified by structure	FALSE	Structure: known function	TRUE	afdb50	AF-A0A7V8Z0I5-F1-model_v4	Antitoxin	2	300	1.606e-06	0.951	Physiological	Physiological	physiological	Toxin-antitoxin systems	Toxin-antitoxin systems	L1	cluster	99.4388	0.978	1278	UGV-GENOME-0335752|fragment_3_10	0.191663	0.604869	0.827448	Toxin-antitoxin systems	L1		unassigned	cluster_only
IMGVR_UViG_3300054101_000174|3300054101|nmdc:mga0ws51_23_c1_183	IMGVR_UViG_3300054101_000174|3300054101|nmdc:mga0ws51_23_c1	soil	Wetlands	d__Bacteria;p__Actinomycetota;c__Actinomycetes;o__Streptomycetales;f__Streptomycetaceae;g__Streptomyces	30	10.1595	10.4186	Identified by DefenseFinder	TRUE	Structure: known function	TRUE	afdb50	AF-A0A6J6HHH5-F1-model_v4	Unannotated protein	2	1169	3.043e-25	0.941	Other	Physiological	physiological	Defense & anti-defense systems	Defense & anti-defense systems	L1	embedding	108.766	0.417	7583	DTR_667246|fragment_3_10	0.626271	0.851259	0.864407		unassigned	Defense & anti-defense systems	L1	embedding_only
IMGVR_UViG_3300054101_000176|3300054101|nmdc:mga0ws51_247_c1_53	IMGVR_UViG_3300054101_000176|3300054101|nmdc:mga0ws51_247_c1	soil	Wetlands		16	6.7114	3.09178	Identified by CheckAMG de-novo only	FALSE	Structure: unknown function	FALSE										physiological	Stress response & homeostasis		unassigned	none	84.9105	0.682	1943	IMGVR_UViG_3300010048_000002|3300010048|Ga0126373_10000093|fragment_3_15	0.396465	0.816078	0.837419		unassigned		unassigned	neither
IMGVR_UViG_3300054101_000247|3300054101|nmdc:mga0ws51_7270_c1_3	IMGVR_UViG_3300054101_000247|3300054101|nmdc:mga0ws51_7270_c1	soil	Wetlands	d__Bacteria;p__Cyanobacteriota;c__Cyanobacteriia;o__Cyanobacteriales;f__Nostocaceae	39	10.6355	3.52221	Identified by structure	FALSE	Structure: known function	TRUE	afdb50	AF-A0A7W8KJ50-F1-model_v4	Quercetin dioxygenase-like cupin family protein	2	1037	2.275e-22	0.939	Other		metabolic	Carbohydrate metabolism		unassigned	none	241.609	0.747	1384	fragment_8496_7	0.277219	0.462282	0.7981		unassigned		unassigned	neither
IMGVR_UViG_3300054101_000272|3300054101|nmdc:mga0ws51_109_c2|26259-69559_22	IMGVR_UViG_3300054101_000272|3300054101|nmdc:mga0ws51_109_c2|26259-69559	soil	Wetlands	d__Bacteria;p__Pseudomonadota;c__Alphaproteobacteria;o__Rhizobiales;f__Beijerinckiaceae;g__Roseiarcus	22	9.74995	0.964124	Identified by structure	FALSE	Structure: known function	TRUE	afdb50	AF-A0A3M1WU79-F1-model_v4	DNA transposition protein	2	366	1.192e-06	0.935	Other		regulatory	Chromatin/nucleoid organization & epigenetic regulation	late transcriptional activator	specific	cluster	115.467	0.777	3302	IMGVR_UViG_3300023179_000246|3300023179|Ga0214923_10001106|fragment_2_22	0.0719178	0.422285	0.737079	late transcriptional activator	specific		unassigned	cluster_only
IMGVR_UViG_3300054101_000276|3300054101|nmdc:mga0ws51_22_c1|30-44784_18	IMGVR_UViG_3300054101_000276|3300054101|nmdc:mga0ws51_22_c1|30-44784	soil	Wetlands	d__Bacteria;p__Pseudomonadota;c__Alphaproteobacteria;o__Caulobacterales;f__Caulobacteraceae;g__Palsa-881	33	11.4468	2.9862	Identified by structure	FALSE	Structure: known function	TRUE	afdb50	AF-A0A7Y7AVH9-F1-model_v4	Transcription/translation regulatory transformer protein RfaH	2	339	1.624e-06	0.816	Regulatory	Regulatory	metabolic	Cofactor & vitamin metabolism		unassigned	none	116.627	0.534	3094	circular_virus_1002002|fragment_3_18	0.0454545	0.434501	0.617391		unassigned		unassigned	neither
IMGVR_UViG_3300054101_000276|3300054101|nmdc:mga0ws51_22_c1|30-44784_9	IMGVR_UViG_3300054101_000276|3300054101|nmdc:mga0ws51_22_c1|30-44784	soil	Wetlands	d__Bacteria;p__Pseudomonadota;c__Alphaproteobacteria;o__Caulobacterales;f__Caulobacteraceae;g__Palsa-881	29	3.15145	-3.21177	Identified by DefenseFinder	TRUE	Structure: known function	TRUE	afdb50	AF-A0A142M4C9-F1-model_v4	SOS-response transcriptional repressor LexA	2	725	4.713e-16	0.934	Regulatory	Physiological	regulatory	Transcriptional regulation	transcriptional repressor	specific	embedding	35.5529	0.431	3233	circular_virus_758855|fragment_3_9	0.982659	0.996008	0.994056	Transcriptional regulation	L1	transcriptional repressor	specific	both	TRUE	L1
IMGVR_UViG_3300054102_000067|3300054102|nmdc:mga0yv47_427_c1_15	IMGVR_UViG_3300054102_000067|3300054102|nmdc:mga0yv47_427_c1	soil	Wetlands		22	10.5429	1.58031	Identified by CheckAMG de-novo only	FALSE	Structure: unknown function	FALSE										regulatory	Transcriptional regulation		unassigned	none	122.541	0.531	3302	IMGVR_UViG_3300007734_000232|3300007734|Ga0104986_1385|fragment_2_15	0.468	0.765347	0.887136		unassigned		unassigned	neither
IMGVR_UViG_3300054102_000073|3300054102|nmdc:mga0yv47_498_c1_19	IMGVR_UViG_3300054102_000073|3300054102|nmdc:mga0yv47_498_c1	soil	Wetlands	d__Bacteria;p__Acidobacteriota;c__Terriglobia;o__Terriglobales;f__Acidobacteriaceae	21	12.8445	3.46272	Identified by structure	FALSE	Structure: known function	TRUE	afdb50	AF-A0A5M8SIR5-F1-model_v4	Response regulator	2	618	7.961e-15	0.768	Regulatory	Regulatory	regulatory	Signal transduction & two-component systems	Signal transduction & two-component systems	L1	cluster	51.396	0.505	2893	circular_virus_694524|fragment_1_19	0.0612245	0.506936	0.653846	Signal transduction & two-component systems	L1		unassigned	cluster_only
IMGVR_UViG_3300054102_000074|3300054102|nmdc:mga0yv47_4998_c1_5	IMGVR_UViG_3300054102_000074|3300054102|nmdc:mga0yv47_4998_c1	soil	Wetlands	d__Bacteria;p__Acidobacteriota;c__Terriglobia;o__Bryobacterales;f__Bryobacteraceae;g__Palsa-89	15	7.76432	6.75941	Identified by CheckAMG de-novo only	FALSE	Structure: unknown function	FALSE										regulatory	Transcriptional regulation		unassigned	none	131.051		2031	MF957259.1|fragment_1_10	0.420765	0.664894	0.851827		unassigned		unassigned	neither
IMGVR_UViG_3300054102_000080|3300054102|nmdc:mga0yv47_5458_c1_7	IMGVR_UViG_3300054102_000080|3300054102|nmdc:mga0yv47_5458_c1	soil	Wetlands	d__Bacteria;p__Acidobacteriota;c__Terriglobia;o__Bryobacterales;f__Bryobacteraceae;g__JAJPJX01	24	8.93416	6.56118	Identified by structure	FALSE	Structure: known function	TRUE	afdb50	AF-Q1Q5F8-F1-model_v4	Bacterioferritin	2	442	4.588e-07	1	Other		regulatory	Transcriptional regulation		unassigned	none	115.502	0.371	1036	UGV-GENOME-0261036|fragment_3_7	0.40534	0.637523	0.827448		unassigned		unassigned	neither
IMGVR_UViG_3300054102_000081|3300054102|nmdc:mga0yv47_566_c1_45	IMGVR_UViG_3300054102_000081|3300054102|nmdc:mga0yv47_566_c1	soil	Wetlands		22	9.53891	1.09116	Identified by CheckAMG de-novo only	FALSE	Structure: unknown function	FALSE										regulatory	Transcriptional regulation		unassigned	none	85.0859	0.631	3302	circular_virus_993136|fragment_1_13	0.368167	0.753731	0.827448		unassigned		unassigned	neither
IMGVR_UViG_3300054102_000112|3300054102|nmdc:mga0yv47_966_c1_32	IMGVR_UViG_3300054102_000112|3300054102|nmdc:mga0yv47_966_c1	soil	Wetlands		21	11.6536	4.9388	Identified by structure	FALSE	Structure: known function	TRUE	afdb50	AF-A0A554MEG4-F1-model_v4	Transketolase central region-containing protein	2	675	3.401e-16	0.936	Other		metabolic	Carbohydrate metabolism	Other	L1	cluster	80.7329	0.666	2893	circular_virus_788043|fragment_2_19	0.631447	0.886115	0.864407	Other	L1	Carbohydrate metabolism	L1	both	FALSE	L1
IMGVR_UViG_3300054103_000003|3300054103|nmdc:mga0zh78_1_c1_18	IMGVR_UViG_3300054103_000003|3300054103|nmdc:mga0zh78_1_c1	soil	Wetlands		42	7.0266	11.0723	Identified by CheckAMG de-novo only	FALSE	No structural match	FALSE										regulatory	Transcriptional regulation	DNA binding protein	specific	embedding	56.6807		270	Station52_DCM_ALL_assembly_NODE_8_length_98736_cov_5.552619|fragment_5_17	1	1	1		unassigned	DNA binding protein	specific	embedding_only
IMGVR_UViG_3300054103_000003|3300054103|nmdc:mga0zh78_1_c1_202	IMGVR_UViG_3300054103_000003|3300054103|nmdc:mga0zh78_1_c1	soil	Wetlands		30	8.48533	10.3573	Identified by CheckAMG de-novo only	FALSE	No structural match	FALSE										regulatory	Transcriptional regulation		unassigned	none	132.213		7583	U60315.1|fragment_4_104	0.298319	0.613821	0.809325		unassigned		unassigned	neither
IMGVR_UViG_3300054103_000003|3300054103|nmdc:mga0zh78_1_c1_220	IMGVR_UViG_3300054103_000003|3300054103|nmdc:mga0zh78_1_c1	soil	Wetlands		6	13.0964	4.89044	Identified by structure	FALSE	Structure: known function	TRUE	bfvd	A0A1M7XV24	alpha/beta hydrolase	2	888	1.263e-21	0.92	Metabolic	Metabolic	metabolic	Sulfur metabolism		unassigned	none	146.131	0.388	3803	IMGVR_UViG_3300005841_000037|3300005841|Ga0068863_100000195|fragment_2_66	0.512346	0.765347	0.825658		unassigned		unassigned	neither
IMGVR_UViG_3300054104_000076|3300054104|nmdc:mga0zn66_1540_c1_26	IMGVR_UViG_3300054104_000076|3300054104|nmdc:mga0zn66_1540_c1	soil	Wetlands	d__Bacteria;p__Acidobacteriota;c__Terriglobia;o__Bryobacterales;f__Bryobacteraceae	24	8.88441	6.4874	Identified by structure	FALSE	Structure: known function	TRUE	afdb50	AF-A0A7C5EW04-F1-model_v4	Bacterioferritin	2	475	7.633e-08	0.969	Other		regulatory	Transcriptional regulation	regulatory	category	embedding	72.2551	0.381	1036	MK310183.1|fragment_2_51	0.468	0.664894	0.912939		unassigned	regulatory	category	embedding_only
IMGVR_UViG_3300054104_000082|3300054104|nmdc:mga0zn66_16134_c1_7	IMGVR_UViG_3300054104_000082|3300054104|nmdc:mga0zn66_16134_c1	soil	Wetlands		21	11.419	4.03185	Identified by structure	FALSE	Structure: known function	TRUE	afdb50	AF-Q5N7Q4-F1-model_v4	Os01g0691500 protein	2	858	2.616e-20	1	Other		metabolic	Other		unassigned	none	82.7655	0.402	2893	IMGVR_UViG_3300021256_000068|3300021256|Ga0223826_10000194|fragment_3_7	0.333333	0.613821	0.864407		unassigned		unassigned	neither
IMGVR_UViG_3300054104_000260|3300054104|nmdc:mga0zn66_3560_c1_7	IMGVR_UViG_3300054104_000260|3300054104|nmdc:mga0zn66_3560_c1	soil	Wetlands	d__Bacteria;p__Acidobacteriota;c__Terriglobia;o__Bryobacterales;f__Bryobacteraceae;g__Fen-178	26	11.5831	2.31177	Identified by DefenseFinder	TRUE	Structure: known function	TRUE	afdb50	AF-A0A1Q7YHV5-F1-model_v4	Transcriptional modulator of MazE/toxin MazF	2	537	1.228e-11	0.963	Physiological	Physiological	physiological	Toxin-antitoxin systems	PemK-like, MazF-like toxin of type II toxin-antitoxin system	specific	embedding	68.3691	0.567	966	circular_virus_772346|fragment_1_10	0.77748	0.94109	0.942038		unassigned	PemK-like, MazF-like toxin of type II toxin-antitoxin system	specific	embedding_only
IMGVR_UViG_3300054104_000266|3300054104|nmdc:mga0zn66_450_c1_13	IMGVR_UViG_3300054104_000266|3300054104|nmdc:mga0zn66_450_c1	soil	Wetlands		11	5.02692	6.33663	Identified by CheckAMG de-novo only	FALSE	No structural match	FALSE										regulatory	Transcriptional regulation	GapR-like, DNA-binding domain	specific	embedding	104.941	0.722	2939	fragment_23601_14	0.958005	0.972452	0.985075		unassigned	GapR-like, DNA-binding domain	specific	embedding_only
IMGVR_UViG_3300054104_000287|3300054104|nmdc:mga0zn66_6195_c1_7	IMGVR_UViG_3300054104_000287|3300054104|nmdc:mga0zn66_6195_c1	soil	Wetlands	d__Bacteria;p__Acidobacteriota;c__Terriglobia;o__Bryobacterales;f__Bryobacteraceae	26	11.7039	2.28177	Identified by DefenseFinder	TRUE	Structure: known function	TRUE	afdb50	AF-A0A1Q7YHV5-F1-model_v4	Transcriptional modulator of MazE/toxin MazF	2	536	1.304e-11	0.963	Physiological	Physiological	metabolic	Carbohydrate metabolism		unassigned	none	113.705	0.567	966	IMGVR_UViG_3300028677_000014|3300028677|Ga0255346_1001022|fragment_4_7	0.191663	0.434501	0.752588		unassigned		unassigned	neither
IMGVR_UViG_3300054104_000292|3300054104|nmdc:mga0zn66_66_c1_34	IMGVR_UViG_3300054104_000292|3300054104|nmdc:mga0zn66_66_c1	soil	Wetlands	d__Bacteria;p__Myxococcota;c__Polyangia;o__Polyangiales;f__Polyangiaceae	34	8.1409	-0.147679	Identified by DefenseFinder	TRUE	Structure: known function	TRUE	afdb50	AF-A0A6N3RYU5-F1-model_v4	Toxin-antitoxin system, antitoxin component, Xre family	2	590	5.147e-11	1	Physiological	Physiological	regulatory	Transcriptional regulation	Transcriptional regulation	L1	cluster	53.5971	0.606	1796	IMGVR_UViG_3300005253_000112|3300005253|Ga0073583_1056324|fragment_1_39	0.457179	0.765347	0.887136	Transcriptional regulation	L1		unassigned	cluster_only
IMGVR_UViG_3300054104_000308|3300054104|nmdc:mga0zn66_7926_c1_12	IMGVR_UViG_3300054104_000308|3300054104|nmdc:mga0zn66_7926_c1	soil	Wetlands	d__Bacteria;p__Acidobacteriota;c__Terriglobia;o__Terriglobales;f__SbA1	15	5.03984	9.52678	Identified by CheckAMG de-novo only	FALSE	No structural match	FALSE										physiological	Defense & anti-defense systems	Thoeris anti-defense 2-like domain	specific	embedding	77.4864		2031	circular_virus_900405|fragment_3_15	0.982659	0.991453	0.985075		unassigned	Thoeris anti-defense 2-like domain	specific	embedding_only
IMGVR_UViG_3300054104_000319|3300054104|nmdc:mga0zn66_852_c1_58	IMGVR_UViG_3300054104_000319|3300054104|nmdc:mga0zn66_852_c1	soil	Wetlands		6	14.402	5.13422	Identified by structure	FALSE	Structure: known function	TRUE	afdb50	AF-A0A6B3UMK5-F1-model_v4	Class I SAM-dependent methyltransferase	2	851	6.121e-20	0.962	Metabolic	Metabolic	metabolic	Other	meT1; MMP 1-O-methyltransferase [EC:2.1.1.365]	specific	embedding	66.7478	0.487	3803	circular_virus_936805|fragment_1_39	0.982659	0.994687	0.994056	Other	L1	meT1; MMP 1-O-methyltransferase [EC:2.1.1.365]	specific	both	TRUE	L1
IMGVR_UViG_3300054106_000010|3300054106|nmdc:mga0zt51_127_c1_60	IMGVR_UViG_3300054106_000010|3300054106|nmdc:mga0zt51_127_c1	soil	Wetlands		20	12.7878	-1.05979	Identified by CheckAMG de-novo only	FALSE	Structure: unknown function	FALSE										regulatory	Transcriptional regulation	transcriptional regulator, D5-like	specific	embedding	68.3634		3788	445972.SAMN00000003.DS544174~1-126081~chromosome_mixed_91	0.894118	0.964052	0.961932		unassigned	transcriptional regulator, D5-like	specific	embedding_only
IMGVR_UViG_3300054106_000058|3300054106|nmdc:mga0zt51_319_c1_48	IMGVR_UViG_3300054106_000058|3300054106|nmdc:mga0zt51_319_c1	soil	Wetlands	d__Bacteria;p__Acidobacteriota;c__Terriglobia;o__Bryobacterales;f__Bryobacteraceae;g__Fen-178	30	9.69115	10.7714	Identified by CheckAMG de-novo only	FALSE	No structural match	FALSE										physiological	Defense & anti-defense systems		unassigned	none	135.014		7583	circular_virus_385283|fragment_1_11	0.256649	0.497197	0.752588		unassigned		unassigned	neither
IMGVR_UViG_3300054106_000059|3300054106|nmdc:mga0zt51_322_c1_27	IMGVR_UViG_3300054106_000059|3300054106|nmdc:mga0zt51_322_c1	soil	Wetlands	d__Bacteria;p__Acidobacteriota;c__Terriglobia;o__Terriglobales;f__Acidobacteriaceae	3	10.2299	8.18631	Identified by CheckAMG de-novo only	FALSE	No structural match	FALSE										metabolic	Amino acid metabolism		unassigned	none	173.88		1510	LR798250.1|fragment_1_2	0.156902	0.356021	0.737079		unassigned		unassigned	neither
IMGVR_UViG_3300054106_000059|3300054106|nmdc:mga0zt51_322_c1_39	IMGVR_UViG_3300054106_000059|3300054106|nmdc:mga0zt51_322_c1	soil	Wetlands	d__Bacteria;p__Acidobacteriota;c__Terriglobia;o__Terriglobales;f__Acidobacteriaceae	13	11.1749	3.46946	Identified by CheckAMG de-novo only	FALSE	Structure: unknown function	FALSE										regulatory	Transcriptional regulation	Other	L1	cluster	122.902	0.558	2264	circular_virus_788056|fragment_2_39	0.0290486	0.333916	0.617391	Other	L1		unassigned	cluster_only
IMGVR_UViG_3300054106_000069|3300054106|nmdc:mga0zt51_359_c1_33	IMGVR_UViG_3300054106_000069|3300054106|nmdc:mga0zt51_359_c1	soil	Wetlands		43	8.5545	3.32652	Identified by DefenseFinder	TRUE	Structure: known function	TRUE	afdb50	AF-A0A7W0SXJ8-F1-model_v4	PadR family transcriptional regulator	2	436	3.223e-09	0.993	Regulatory	Physiological	physiological	Toxin-antitoxin systems		unassigned	none	130.999	0.511	2009	IMGVR_UViG_3300015370_000024|3300015370|Ga0180009_10000710|fragment_3_33	0.358566	0.506936	0.742723		unassigned		unassigned	neither
IMGVR_UViG_3300054106_000076|3300054106|nmdc:mga0zt51_403_c1_12	IMGVR_UViG_3300054106_000076|3300054106|nmdc:mga0zt51_403_c1	soil	Wetlands		10	8.01055	2.02462	Identified by structure	FALSE	Structure: known function	TRUE	afdb50	AF-A0A832GPH3-F1-model_v4	ParB/RepB/Spo0J family partition protein	2	626	4.934e-12	0.914	Other		regulatory	Transcriptional regulation	parB, spo0J; ParB family transcriptional regulator, chromosome partitioning protein	specific	embedding	29.28	0.293	3679	MN694018.1|fragment_2_6	0.981164	0.994687	0.988889		unassigned	parB, spo0J; ParB family transcriptional regulator, chromosome partitioning protein	specific	embedding_only
IMGVR_UViG_3300054106_000099|3300054106|nmdc:mga0zt51_5326_c1_5	IMGVR_UViG_3300054106_000099|3300054106|nmdc:mga0zt51_5326_c1	soil	Wetlands		41	1.31329	7.21544	Identified by structure	FALSE	Structure: known function	TRUE	afdb50	AF-D9TPG2-F1-model_v4	DNA helicase	2	412	9.224e-09	0.934	Other		physiological	Defense & anti-defense systems	CRISPR/Cas system associated	specific	embedding	83.5308	0.495	646	circular_virus_906652|fragment_1_5	0.981164	0.981295	0.985075		unassigned	CRISPR/Cas system associated	specific	embedding_only
IMGVR_UViG_3300054106_000189|3300054106|nmdc:mga0zt51_894_c1_24	IMGVR_UViG_3300054106_000189|3300054106|nmdc:mga0zt51_894_c1	soil	Wetlands	d__Bacteria;p__Desulfobacterota;c__Desulfobaccia;o__Desulfobaccales;f__0-14-0-80-60-11	27	2.00639	0.763856	Identified by CheckAMG de-novo only	FALSE	Structure: unknown function	FALSE										regulatory	Transcriptional regulation	DNA binding protein	specific	embedding	69.1442	0.363	1644	UGV-GENOME-0279487|fragment_1_24	0.958005	0.981295	0.942038		unassigned	DNA binding protein	specific	embedding_only
IMGVR_UViG_3300054106_000201|3300054106|nmdc:mga0zt51_51_c1|2-87622_91	IMGVR_UViG_3300054106_000201|3300054106|nmdc:mga0zt51_51_c1|2-87622	soil	Wetlands	d__Bacteria;p__Acidobacteriota;c__UBA6911;o__UBA6911;f__UBA6911;g__UBA6911	12	8.64124	0.22312	Identified by CheckAMG de-novo only	FALSE	Structure: unknown function	FALSE										regulatory	Transcriptional regulation	Prophage CP4-57 regulatory protein (AlpA)	specific	cluster	129.697	0.773	5455	IMGVR_UViG_3300017645_000008|3300017645|Ga0182749_1000429|fragment_1_2	0.88959	0.94109	0.961932	Prophage CP4-57 regulatory protein (AlpA)	specific	Prophage CP4-57 regulatory protein (AlpA)	specific	both	TRUE	specific
IMGVR_UViG_3300054106_000201|3300054106|nmdc:mga0zt51_51_c1|2-87622_98	IMGVR_UViG_3300054106_000201|3300054106|nmdc:mga0zt51_51_c1|2-87622	soil	Wetlands	d__Bacteria;p__Acidobacteriota;c__UBA6911;o__UBA6911;f__UBA6911;g__UBA6911	30	10.1309	10.5809	Identified by structure	FALSE	Structure: known function	TRUE	afdb50	AF-A0A661PI73-F1-model_v4	Transposase	2	784	1.074e-14	0.796	Other		regulatory	Transcriptional regulation		unassigned	none	101.41	0.631	7583	MK801724.1|fragment_2_72	0.0540811	0.428044	0.617391		unassigned		unassigned	neither
IMGVR_UViG_3300054107_000100|3300054107|nmdc:mga0zv48_374_c2_37	IMGVR_UViG_3300054107_000100|3300054107|nmdc:mga0zv48_374_c2	soil	Wetlands		30	8.93551	9.87096	Identified by structure	FALSE	Structure: known function	TRUE	afdb50	AF-A0A1V5NKL3-F1-model_v4	DNA primase TraC	2	936	3.235e-16	0.848	Other		physiological	Defense & anti-defense systems	Defense & anti-defense systems	L1	embedding	166.984	0.505	7583	circular_virus_281035|fragment_7_15	0.688312	0.851259	0.783677		unassigned	Defense & anti-defense systems	L1	embedding_only
IMGVR_UViG_3300054107_000157|3300054107|nmdc:mga0zv48_540_c1_9	IMGVR_UViG_3300054107_000157|3300054107|nmdc:mga0zv48_540_c1	soil	Wetlands	d__Bacteria;p__Desulfobacterota;c__Desulfobaccia;o__Desulfobaccales;f__0-14-0-80-60-11;g__0-14-0-80-60-11	27	2.32998	0.851048	Identified by CheckAMG de-novo only	FALSE	Structure: unknown function	FALSE										regulatory	Transcriptional regulation	DNA binding protein	specific	embedding	78.603	0.526	1644	IMGVR_UViG_2516143060_000001|2516143060|2516150373|fragment_3_12	0.982659	0.994687	0.985075		unassigned	DNA binding protein	specific	embedding_only
IMGVR_UViG_3300054107_000159|3300054107|nmdc:mga0zv48_577_c1_3	IMGVR_UViG_3300054107_000159|3300054107|nmdc:mga0zv48_577_c1	soil	Wetlands	d__Bacteria;p__Desulfobacterota;c__Desulfuromonadia;o__Geobacterales;f__Pseudopelobacteraceae	26	11.7504	2.78314	Identified by CheckAMG de-novo only	FALSE	Structure: unknown function	FALSE										physiological	Sporulation & developmental		unassigned	none	95.1966	0.431	966	UGV-GENOME-0240568|fragment_2_3	0.0338346	0.374147	0.617391		unassigned		unassigned	neither
IMGVR_UViG_3300054107_000168|3300054107|nmdc:mga0zv48_792_c1_17	IMGVR_UViG_3300054107_000168|3300054107|nmdc:mga0zv48_792_c1	soil	Wetlands	d__Bacteria;p__Desulfobacterota_G;c__Syntrophorhabdia;o__Syntrophorhabdales;f__WCHB1-27;g__BOG-1155	0	3.61436	-0.318556	Identified by CheckAMG de-novo only	FALSE	Structure: unknown function	FALSE										regulatory	Transcriptional regulation	Transcriptional regulation	L1	embedding	44.382		6681	UGV-GENOME-0231592|fragment_1_13	0.631447	0.888889	0.912939		unassigned	Transcriptional regulation	L1	embedding_only
IMGVR_UViG_3300054107_000168|3300054107|nmdc:mga0zv48_792_c1_3	IMGVR_UViG_3300054107_000168|3300054107|nmdc:mga0zv48_792_c1	soil	Wetlands	d__Bacteria;p__Desulfobacterota_G;c__Syntrophorhabdia;o__Syntrophorhabdales;f__WCHB1-27;g__BOG-1155	22	9.61557	1.22014	Identified by CheckAMG de-novo only	FALSE	Structure: unknown function	FALSE										regulatory	Transcriptional regulation	Transcriptional regulation	L1	embedding	71.575	0.476	3302	IMGVR_UViG_3300010212_000001|3300010212|Ga0136452_100464|fragment_5_3	0.689474	0.906977	0.926966		unassigned	Transcriptional regulation	L1	embedding_only
IMGVR_UViG_3300054107_000171|3300054107|nmdc:mga0zv48_802_c1_24	IMGVR_UViG_3300054107_000171|3300054107|nmdc:mga0zv48_802_c1	soil	Wetlands		30	9.82025	10.2003	Identified by CheckAMG de-novo only	FALSE	Structure: unknown function	FALSE	afdb50	AF-A0A2V8RR22-F1-model_v4	HTH_17 domain-containing protein	1	579	2.85e-12	0.533			regulatory	Transcriptional regulation		unassigned	none	137.994	0.421	7583	UGV-GENOME-0316764_1|fragment_3_39	0.0310811	0.422285	0.580645		unassigned		unassigned	neither
IMGVR_UViG_3300054107_000173|3300054107|nmdc:mga0zv48_828_c1_15	IMGVR_UViG_3300054107_000173|3300054107|nmdc:mga0zv48_828_c1	soil	Wetlands	d__Bacteria;p__Desulfobacterota;c__Desulfobaccia;o__Desulfobaccales;f__0-14-0-80-60-11;g__0-14-0-80-60-11	32	-1.00247	5.93197	Identified by structure	FALSE	Structure: known function	TRUE	afdb50	AF-A0A7X6IB53-F1-model_v4	AAA family ATPase	2	1412	1.715e-29	0.965	Other		regulatory	Transcriptional regulation	repA; regulatory protein RepA	specific	embedding	129.647	0.571	1338	1336208.SAMN02584973.KI912464~21161-37500~standalone_virus_17	0.894118	0.964052	0.912939		unassigned	repA; regulatory protein RepA	specific	embedding_only
IMGVR_UViG_3300054107_000183|3300054107|nmdc:mga0zv48_957_c1_23	IMGVR_UViG_3300054107_000183|3300054107|nmdc:mga0zv48_957_c1	soil	Wetlands	d__Archaea;p__Halobacteriota;c__Methanomicrobia;o__Methanomicrobiales;f__Methanospirillaceae;g__Methanoregula	6	12.6185	4.82408	Identified by structure	FALSE	Structure: known function	TRUE	afdb50	AF-A0A371XWQ2-F1-model_v4	YncE family protein	2	858	1.865e-17	0.927	Other		metabolic	Energy metabolism	Energy metabolism	L1	embedding	48.795	0.685	3803	circular_virus_829160|fragment_1_24	0.631447	0.87395	0.97028		unassigned	Energy metabolism	L1	embedding_only
IMGVR_UViG_3300054107_000187|3300054107|nmdc:mga0zv48_121_c1|3233-81962_33	IMGVR_UViG_3300054107_000187|3300054107|nmdc:mga0zv48_121_c1|3233-81962	soil	Wetlands		20	12.8264	-1.12469	Identified by CheckAMG de-novo only	FALSE	Structure: unknown function	FALSE										regulatory	Transcriptional regulation		unassigned	none	113.418		3788	UGV-GENOME-0234418_1|fragment_1_33	0.368167	0.604869	0.617391		unassigned		unassigned	neither
IMGVR_UViG_3300054113_000002|3300054113|Ga0495562_0000084_16	IMGVR_UViG_3300054113_000002|3300054113|Ga0495562_0000084	soil	Agricultural land		41	1.12665	7.81446	Identified by structure	FALSE	Structure: known function	TRUE	afdb50	AF-A0A6M3LGC0-F1-model_v4	Putative PD-(D/E)XK nuclease superfamily protein	2	569	1.735e-12	0.895	Physiological	Physiological	physiological	Defense & anti-defense systems	CRISPR/Cas system associated	specific	embedding	66.0334	0.431	646	Station122_DCM_ALL_assembly_NODE_444_length_35153_cov_18.013021|fragment_1_26	0.998152	1	1	Defense & anti-defense systems	L1	CRISPR/Cas system associated	specific	both	TRUE	L1
IMGVR_UViG_3300054113_000004|3300054113|Ga0495562_0000130_27	IMGVR_UViG_3300054113_000004|3300054113|Ga0495562_0000130	soil	Agricultural land		14	5.79724	0.831702	Identified by CheckAMG de-novo only	FALSE	No structural match	FALSE										regulatory	Transcriptional regulation	HTH DNA binding protein	specific	embedding	69.6487		1169	KJ567041.1|fragment_4_33	0.982659	0.996008	0.994056		unassigned	HTH DNA binding protein	specific	embedding_only
IMGVR_UViG_3300054115_000001|3300054115|Ga0534088_0000004_44	IMGVR_UViG_3300054115_000001|3300054115|Ga0534088_0000004	soil	Contaminated		12	10.2075	-0.388768	Identified by structure	FALSE	Structure: known function	TRUE	afdb50	AF-A0A401HW20-F1-model_v4	Putative transcriptional regulator	2	322	1.621e-06	0.89	Regulatory	Regulatory	regulatory	Transcriptional regulation	LexA DNA binding domain	specific	embedding	66.8419	0.519	5455	circular_virus_332836|fragment_2_65	0.929677	0.972452	0.97028		unassigned	LexA DNA binding domain	specific	embedding_only
IMGVR_UViG_3300054115_000007|3300054115|Ga0534088_0000088_4	IMGVR_UViG_3300054115_000007|3300054115|Ga0534088_0000088	soil	Contaminated		22	9.70807	1.01886	Identified by structure	FALSE	Structure: known function	TRUE	afdb50	AF-A0A7U3G797-F1-model_v4	Winged helix-turn-helix transcriptional regulator	2	329	5.196e-06	0.795	Regulatory	Regulatory	regulatory	Transcriptional regulation	regulatory	category	embedding	111.77	0.409	3302	circular_virus_861277|fragment_2_4	0.631447	0.816078	0.926966		unassigned	regulatory	category	embedding_only
IMGVR_UViG_3300054115_000016|3300054115|Ga0534088_0000255_15	IMGVR_UViG_3300054115_000016|3300054115|Ga0534088_0000255	soil	Contaminated		19	13.999	-0.358542	Identified by CheckAMG de-novo only	FALSE	Structure: unknown function	FALSE										regulatory	Transcriptional regulation		unassigned	none	26.4499	0.449	3584	LR796226.1|fragment_3_30	0.191663	0.753731	0.887136		unassigned		unassigned	neither
IMGVR_UViG_3300054115_000060|3300054115|Ga0534088_0001544_4	IMGVR_UViG_3300054115_000060|3300054115|Ga0534088_0001544	soil	Contaminated		1	9.30897	-1.74143	Identified by DefenseFinder	TRUE	Structure: unknown function	TRUE									Physiological	regulatory	Transcriptional regulation		unassigned	none	107.942	0.526	5417	circular_virus_1179440|fragment_2_4	0.191663	0.396789	0.783677		unassigned		unassigned	neither
IMGVR_UViG_3300054115_000114|3300054115|Ga0534088_0003767_9	IMGVR_UViG_3300054115_000114|3300054115|Ga0534088_0003767	soil	Contaminated	d__Bacteria;p__Pseudomonadota;c__Gammaproteobacteria;o__Pseudomonadales;f__Halieaceae	6	14.1346	4.74228	Identified by structure	FALSE	Structure: known function	TRUE	afdb50	AF-A0A7Z1H8P5-F1-model_v4	Chondroitin 4-O-sulfotransferase	2	549	6.099e-12	0.99	Metabolic	Metabolic	metabolic	Sulfur metabolism		unassigned	none	89.2059	0.316	3803	Station42_DCM_ALL_assembly_NODE_80_length_58279_cov_14.603703|fragment_5_6	0.103797	0.333916	0.752588		unassigned		unassigned	neither
IMGVR_UViG_3300054421_000001|3300054421|Ga0537898_01_20	IMGVR_UViG_3300054421_000001|3300054421|Ga0537898_01	soil	Grasslands		0	6.08707	-2.42355	Identified by CheckAMG de-novo only	FALSE	Structure: unknown function	FALSE										regulatory	Transcriptional regulation		unassigned	none	145.516	0.408	6681	circular_virus_1055377|fragment_2_10	0.468	0.664894	0.880553		unassigned		unassigned	neither
IMGVR_UViG_3300054421_000001|3300054421|Ga0537898_01_26	IMGVR_UViG_3300054421_000001|3300054421|Ga0537898_01	soil	Grasslands		22	10.0242	2.08085	Identified by structure	FALSE	Structure: known function	TRUE	afdb50	AF-A0A5M3WKS1-F1-model_v4	Putative antitoxin VapB45	2	491	4.816e-09	0.886	Physiological	Physiological	regulatory	Transcriptional regulation		unassigned	none	121.696	0.499	3302	fragment_23277_26	0.0454545	0.374147	0.653846		unassigned		unassigned	neither
IMGVR_UViG_3300054558_000005|3300054558|Ga0535731_000006_82	IMGVR_UViG_3300054558_000005|3300054558|Ga0535731_000006	soil	Pasture	d__Bacteria;p__Actinomycetota;c__Actinomycetes;o__Mycobacteriales;f__Micromonosporaceae;g__Actinoplanes	12	10.5761	-0.991519	Identified by CheckAMG de-novo only	FALSE	Structure: unknown function	FALSE										regulatory	Transcriptional regulation	Transcriptional regulation	L1	cluster	57.2141	0.494	5455	IMGVR_UViG_3300017769_000012|3300017769|Ga0187221_1000074|fragment_1_20	0.358566	0.753731	0.837419	Transcriptional regulation	L1		unassigned	cluster_only
IMGVR_UViG_3300054558_000007|3300054558|Ga0535731_000009_122	IMGVR_UViG_3300054558_000007|3300054558|Ga0535731_000009	soil	Pasture	d__Bacteria;p__Actinomycetota;c__Actinomycetes;o__Mycobacteriales;f__Micromonosporaceae	38	4.99575	2.08285	Identified by structure	FALSE	Structure: known function	TRUE	afdb50	AF-A0A841BCY0-F1-model_v4	Tetratricopeptide (TPR) repeat protein	2	1544	7.018e-26	1	Other		regulatory	Transcriptional regulation	transcriptional regulator	specific	embedding	71.928	0.623	323	circular_virus_43773|fragment_3_40	0.981164	0.994687	0.983668		unassigned	transcriptional regulator	specific	embedding_only
IMGVR_UViG_3300054558_000009|3300054558|Ga0535731_000011_47	IMGVR_UViG_3300054558_000009|3300054558|Ga0535731_000011	soil	Pasture	d__Bacteria;p__Actinomycetota;c__Actinomycetes;o__Mycobacteriales;f__Mycobacteriaceae	30	9.18361	9.151	Identified by CheckAMG de-novo only	FALSE	Structure: unknown function	FALSE	bfvd	A0A6J7WND7	helix-turn-helix domain containing protein	1	322	6.088e-06	0.961			physiological	Defense & anti-defense systems		unassigned	none	155.431	0.508	7583	UGV-GENOME-0245584|fragment_1_8	0.120513	0.396789	0.585185		unassigned		unassigned	neither
IMGVR_UViG_3300054558_000013|3300054558|Ga0535731_000015_49	IMGVR_UViG_3300054558_000013|3300054558|Ga0535731_000015	soil	Pasture	d__Bacteria;p__Actinomycetota;c__Actinomycetes;o__Mycobacteriales;f__Micromonosporaceae;g__Micromonospora	43	8.50613	3.08991	Identified by DefenseFinder	TRUE	Structure: known function	TRUE	afdb50	AF-A0A160KUW7-F1-model_v4	XRE family transcriptional regulator	2	543	6.044e-11	0.66	Regulatory	Physiological	physiological	Toxin-antitoxin systems	Antitoxin SocA-like, Panacea domain	specific	embedding	56.9892	0.549	2009	115555.SAMN03295279.JYFV01000005~56279-125660~standalone_mge_65	0.77748	0.906977	0.930719		unassigned	Antitoxin SocA-like, Panacea domain	specific	embedding_only
IMGVR_UViG_3300054558_000013|3300054558|Ga0535731_000015_50	IMGVR_UViG_3300054558_000013|3300054558|Ga0535731_000015	soil	Pasture	d__Bacteria;p__Actinomycetota;c__Actinomycetes;o__Mycobacteriales;f__Micromonosporaceae;g__Micromonospora	15	7.14916	6.03219	Identified by CheckAMG de-novo only	FALSE	No structural match	FALSE										physiological	Toxin-antitoxin systems		unassigned	none	148.39	0.376	2031	MK801724.1|fragment_2_32	0.256649	0.497197	0.752588		unassigned		unassigned	neither
IMGVR_UViG_3300054558_000016|3300054558|Ga0535731_000018_50	IMGVR_UViG_3300054558_000016|3300054558|Ga0535731_000018	soil	Pasture		0	6.2759	-2.16203	Identified by DefenseFinder	TRUE	Structure: unknown function	TRUE									Physiological	regulatory	Transcriptional regulation	Transcriptional regulation	L1	embedding	149.465	0.439	6681	349938.SAMN05170534.LZZL01000066~1-33046~chromosome_mixed_9	0.688312	0.851259	0.864407		unassigned	Transcriptional regulation	L1	embedding_only
IMGVR_UViG_3300054558_000019|3300054558|Ga0535731_000023_27	IMGVR_UViG_3300054558_000019|3300054558|Ga0535731_000023	soil	Pasture		40	10.1712	2.05714	Identified by structure	FALSE	Structure: known function	TRUE	afdb50	AF-D3PM77-F1-model_v4	Antitoxin	2	347	7.421e-08	0.979	Physiological	Physiological	regulatory	Signal transduction & two-component systems	Toxin-antitoxin systems	L1	cluster	53.378	0.584	1278	IMGVR_UViG_3300015194_000004|3300015194|Ga0167666_1000031|fragment_3_13	0.277219	0.736648	0.837419	Toxin-antitoxin systems	L1		unassigned	cluster_only
IMGVR_UViG_3300054558_000020|3300054558|Ga0535731_000024_15	IMGVR_UViG_3300054558_000020|3300054558|Ga0535731_000024	soil	Pasture		34	6.93259	-0.820535	Identified by CheckAMG de-novo only	FALSE	Structure: unknown function	FALSE										regulatory	Transcriptional regulation	HTH DNA binding protein	specific	embedding	124.31	0.548	1796	MH221129.1|fragment_3_28	0.786047	0.94109	0.95302		unassigned	HTH DNA binding protein	specific	embedding_only
IMGVR_UViG_3300054558_000022|3300054558|Ga0535731_000026_35	IMGVR_UViG_3300054558_000022|3300054558|Ga0535731_000026	soil	Pasture		12	10.2758	-1.63008	Identified by CheckAMG de-novo only	FALSE	Structure: unknown function	FALSE										regulatory	Transcriptional regulation	Transcriptional regulation	L1	cluster	87.283	0.59	5455	IMGVR_UViG_3300021375_000076|3300021375|Ga0213869_10000354|fragment_1_19	0.0454545	0.434501	0.737079	Transcriptional regulation	L1		unassigned	cluster_only
IMGVR_UViG_3300054558_000022|3300054558|Ga0535731_000026_46	IMGVR_UViG_3300054558_000022|3300054558|Ga0535731_000026	soil	Pasture		19	12.6901	-0.339321	Identified by CheckAMG de-novo only	FALSE	Structure: unknown function	FALSE										regulatory	Transcriptional regulation	Transcriptional regulation	L1	embedding	40.6255		3584	IMGVR_UViG_3300010376_000058|3300010376|Ga0126381_100000453|fragment_1_65	0.77095	0.87395	0.912939		unassigned	Transcriptional regulation	L1	embedding_only
IMGVR_UViG_3300054558_000023|3300054558|Ga0535731_000027_89	IMGVR_UViG_3300054558_000023|3300054558|Ga0535731_000027	soil	Pasture		19	14.428	-0.322071	Identified by CheckAMG de-novo only	FALSE	Structure: unknown function	FALSE										regulatory	Transcriptional regulation	Transcriptional regulation	L1	embedding	24.9046	0.563	3584	IMGVR_UViG_3300025906_000007|3300025906|Ga0207699_10000079|fragment_1_31	0.709236	0.94109	0.942038		unassigned	Transcriptional regulation	L1	embedding_only
IMGVR_UViG_3300054558_000026|3300054558|Ga0535731_000030_49	IMGVR_UViG_3300054558_000026|3300054558|Ga0535731_000030	soil	Pasture	d__Bacteria;p__Actinomycetota;c__Actinomycetes;o__Mycobacteriales;f__Mycobacteriaceae;g__Mycobacterium	14	4.0966	14.0011	Identified by CheckAMG de-novo only	FALSE	Structure: unknown function	FALSE										regulatory	Transcriptional regulation	HTH DNA binding protein	specific	embedding	151.258	0.653	1169	KJ567041.1|fragment_4_13	0.929677	0.972452	0.97028		unassigned	HTH DNA binding protein	specific	embedding_only
IMGVR_UViG_3300054558_000031|3300054558|Ga0535731_000035_73	IMGVR_UViG_3300054558_000031|3300054558|Ga0535731_000035	soil	Pasture	d__Bacteria;p__Actinomycetota;c__Actinomycetes;o__Mycobacteriales;f__Mycobacteriaceae;g__Mycobacterium	39	12.1505	4.22734	Identified by structure	FALSE	Structure: known function	TRUE	bfvd	A0A0P0YLZ9	putative 2og-fe(ii) oxygenase	2	624	1.686e-15	0.913	Other		metabolic	Other	K07336; PKHD-type hydroxylase [EC:1.14.11.-]	specific	embedding	73.1463	0.468	1384	circular_virus_986596|fragment_1_45	0.994975	1	0.998426	Other	L1	K07336; PKHD-type hydroxylase [EC:1.14.11.-]	specific	both	TRUE	L1
IMGVR_UViG_3300054558_000033|3300054558|Ga0535731_000037_43	IMGVR_UViG_3300054558_000033|3300054558|Ga0535731_000037	soil	Pasture	d__Bacteria;p__Actinomycetota;c__Actinomycetes;o__Streptomycetales;f__Streptomycetaceae;g__Streptomyces	1	8.2915	-2.59283	Identified by DefenseFinder	TRUE	Structure: known function	TRUE	afdb50	AF-N0CYG3-F1-model_v4	DNA-binding protein	2	388	6.28e-07	0.789	Regulatory	Physiological	regulatory	Transcriptional regulation		unassigned	none	114.85	0.695	5417	KU963256.1|fragment_1_37	0.468	0.765347	0.809325		unassigned		unassigned	neither
IMGVR_UViG_3300054558_000034|3300054558|Ga0535731_000038_42	IMGVR_UViG_3300054558_000034|3300054558|Ga0535731_000038	soil	Pasture	d__Bacteria;p__Actinomycetota;c__Actinomycetes;o__Mycobacteriales;f__Mycobacteriaceae;g__Mycobacterium	14	5.57484	0.577854	Identified by CheckAMG de-novo only	FALSE	Structure: unknown function	FALSE										physiological	Toxin-antitoxin systems		unassigned	none	112.758	0.757	1169	MW584211.1|fragment_2_40	0.191663	0.705061	0.7981		unassigned		unassigned	neither
IMGVR_UViG_3300054558_000035|3300054558|Ga0535731_000040_36	IMGVR_UViG_3300054558_000035|3300054558|Ga0535731_000040	soil	Pasture	d__Bacteria;p__Pseudomonadota;c__Alphaproteobacteria;o__DSM-16000;f__Inquilinaceae;g__Inquilinus	11	4.92031	5.94203	Identified by CheckAMG de-novo only	FALSE	No structural match	FALSE										regulatory	Transcriptional regulation		unassigned	none	53.478		2939	MN732867.1|fragment_3_19	0.358566	0.705061	0.827448		unassigned		unassigned	neither
IMGVR_UViG_3300054558_000035|3300054558|Ga0535731_000040_41	IMGVR_UViG_3300054558_000035|3300054558|Ga0535731_000040	soil	Pasture	d__Bacteria;p__Pseudomonadota;c__Alphaproteobacteria;o__DSM-16000;f__Inquilinaceae;g__Inquilinus	29	3.41597	-3.18194	Identified by structure	FALSE	Structure: known function	TRUE	afdb50	AF-A0A560CFR6-F1-model_v4	Phage repressor protein C with HTH and peptisase S24 domain	2	814	6.664e-18	0.992	Regulatory	Regulatory	regulatory	Transcriptional regulation	transcriptional repressor	specific	embedding	20.8797	0.466	3233	IMGVR_UViG_3300008807_000159|3300008807|Ga0115888_126057|fragment_3_21	0.998152	1	0.994056	Transcriptional regulation	L1	transcriptional repressor	specific	both	TRUE	L1
IMGVR_UViG_3300054558_000035|3300054558|Ga0535731_000040_84	IMGVR_UViG_3300054558_000035|3300054558|Ga0535731_000040	soil	Pasture	d__Bacteria;p__Pseudomonadota;c__Alphaproteobacteria;o__DSM-16000;f__Inquilinaceae;g__Inquilinus	6	14.6133	4.66847	Identified by structure	FALSE	Structure: known function	TRUE	afdb50	AF-A0A7W0H5P8-F1-model_v4	Class I SAM-dependent methyltransferase	2	832	1.874e-20	0.884	Metabolic	Metabolic	metabolic	Carbohydrate metabolism		unassigned	none	161.038	0.451	3803	IMGVR_UViG_3300035670_000067|3300035670|Ga0310129_0000157|fragment_4_48	0.512346	0.664894	0.809325		unassigned		unassigned	neither
IMGVR_UViG_3300054558_000036|3300054558|Ga0535731_000042_32	IMGVR_UViG_3300054558_000036|3300054558|Ga0535731_000042	soil	Pasture	d__Bacteria;p__Pseudomonadota;c__Alphaproteobacteria;o__DSM-16000;f__Inquilinaceae;g__Inquilinus	6	13.2284	5.24853	Identified by structure	FALSE	Structure: known function	TRUE	afdb50	AF-A0A554U2R3-F1-model_v4	GDSL family lipase	2	1012	1.806e-23	0.907	Other		metabolic	Carbohydrate metabolism		unassigned	none	116.672	0.419	3803	circular_virus_501964|fragment_6_46	0.120513	0.506936	0.737079		unassigned		unassigned	neither
IMGVR_UViG_3300054558_000037|3300054558|Ga0535731_000043_29	IMGVR_UViG_3300054558_000037|3300054558|Ga0535731_000043	soil	Pasture		21	13.048	3.63907	Identified by DefenseFinder	TRUE	Structure: known function	TRUE	afdb50	AF-A0A1V4XMH3-F1-model_v4	Sensor protein EvgS	2	431	1.795e-09	1	Other	Physiological	regulatory	Signal transduction & two-component systems		unassigned	none	91.9924	0.394	2893	circular_virus_404194|fragment_2_53	0.0454545	0.374147	0.617391		unassigned		unassigned	neither
IMGVR_UViG_3300054558_000038|3300054558|Ga0535731_000044_27	IMGVR_UViG_3300054558_000038|3300054558|Ga0535731_000044	soil	Pasture	d__Bacteria;p__Actinomycetota;c__Actinomycetes;o__Mycobacteriales;f__Mycobacteriaceae;g__Mycobacterium	19	13.3841	0.401504	Identified by structure	FALSE	Structure: known function	TRUE	afdb50	AF-A0A117IC30-F1-model_v4	Gp60	2	358	3.096e-07	0.933	Other		regulatory	Transcriptional regulation	Transcription factor WhiB	specific	embedding	51.814	0.557	3584	circular_virus_297708|fragment_3_27	0.894118	0.964052	0.985075		unassigned	Transcription factor WhiB	specific	embedding_only
IMGVR_UViG_3300054558_000043|3300054558|Ga0535731_000049_15	IMGVR_UViG_3300054558_000043|3300054558|Ga0535731_000049	soil	Pasture	d__Bacteria;p__Actinomycetota;c__Actinomycetes;o__Streptomycetales;f__Streptomycetaceae;g__Streptomyces	12	11.0031	0.231551	Identified by CheckAMG de-novo only	FALSE	Structure: unknown function	FALSE										regulatory	Transcriptional regulation		unassigned	none	63.4048	0.369	5455	Station188_DCM_ALL_assembly_NODE_955_length_42653_cov_20.061130|fragment_2_15	0.220703	0.550459	0.827448		unassigned		unassigned	neither
IMGVR_UViG_3300054558_000043|3300054558|Ga0535731_000049_39	IMGVR_UViG_3300054558_000043|3300054558|Ga0535731_000049	soil	Pasture	d__Bacteria;p__Actinomycetota;c__Actinomycetes;o__Streptomycetales;f__Streptomycetaceae;g__Streptomyces	1	9.38826	-1.8191	Identified by DefenseFinder	TRUE	Structure: known function	TRUE	afdb50	AF-A0A652KFD7-F1-model_v4	XRE family transcriptional regulator	2	370	3.509e-06	0.989	Regulatory	Physiological	metabolic	Amino acid metabolism		unassigned	none	30.3487	0.483	5417	MF417939.1|fragment_2_18	0.468	0.816078	0.864407		unassigned		unassigned	neither
IMGVR_UViG_3300054558_000044|3300054558|Ga0535731_000050_49	IMGVR_UViG_3300054558_000044|3300054558|Ga0535731_000050	soil	Pasture		0	6.90473	-1.5566	Identified by structure	FALSE	Structure: known function	TRUE	afdb50	AF-A0A7Y0JL39-F1-model_v4	Helix-turn-helix transcriptional regulator	2	354	3.013e-06	0.725	Regulatory	Regulatory	regulatory	Transcriptional regulation	Transcriptional regulation	L1	embedding	39.6557	0.607	6681	circular_virus_1219423|fragment_1_7	0.626271	0.906977	0.912939		unassigned	Transcriptional regulation	L1	embedding_only
IMGVR_UViG_3300054558_000054|3300054558|Ga0535731_000061_55	IMGVR_UViG_3300054558_000054|3300054558|Ga0535731_000061	soil	Pasture	d__Bacteria;p__Pseudomonadota;c__Alphaproteobacteria;o__Sphingomonadales;f__Sphingomonadaceae	0	5.28972	-1.28098	Identified by CheckAMG de-novo only	FALSE	Structure: unknown function	FALSE										regulatory	Transcriptional regulation	Transcriptional regulation	L1	embedding	119.018	0.435	6681	MN234187.1|fragment_1_37	0.740741	0.94109	0.912939		unassigned	Transcriptional regulation	L1	embedding_only
IMGVR_UViG_3300054558_000054|3300054558|Ga0535731_000061_67	IMGVR_UViG_3300054558_000054|3300054558|Ga0535731_000061	soil	Pasture	d__Bacteria;p__Pseudomonadota;c__Alphaproteobacteria;o__Sphingomonadales;f__Sphingomonadaceae	33	11.3846	2.60963	Identified by structure	FALSE	Structure: known function	TRUE	afdb50	AF-A0A0P0DZ76-F1-model_v4	Peptidoglycan-associated lipoprotein	2	546	3.764e-11	0.915	Other		regulatory	Other	Transcriptional regulation	L1	cluster	21.9063	0.437	3094	circular_virus_401342|fragment_3_36	0.77095	0.94109	0.926966	Transcriptional regulation	L1	Other	L1	both	FALSE	L1
IMGVR_UViG_3300054558_000056|3300054558|Ga0535731_000063_54	IMGVR_UViG_3300054558_000056|3300054558|Ga0535731_000063	soil	Pasture	d__Bacteria;p__Actinomycetota;c__Actinomycetes;o__Mycobacteriales;f__Mycobacteriaceae	29	3.64443	-3.34903	Identified by structure	FALSE	Structure: known function	TRUE	afdb50	AF-M4RYX4-F1-model_v4	Prophage repressor	2	662	9.947e-15	0.913	Regulatory	Regulatory	regulatory	Transcriptional regulation	transcriptional repressor	specific	embedding	29.8939	0.464	3233	circular_virus_124280|fragment_1_38	0.994975	0.997344	0.998426		unassigned	transcriptional repressor	specific	embedding_only
IMGVR_UViG_3300054558_000062|3300054558|Ga0535731_000069_61	IMGVR_UViG_3300054558_000062|3300054558|Ga0535731_000069	soil	Pasture		31	2.92681	9.5147	Identified by structure	FALSE	Structure: known function	TRUE	bfvd	A0A6J5LG21	single-stranded dna-binding protein	2	410	5.466e-09	0.996	Regulatory	Regulatory	regulatory	Transcriptional regulation	Gp2.5-like ssDNA binding protein and ssDNA annealing protein	specific	embedding	88.6875	0.855	593	MG845684.1|fragment_4_12	0.958005	0.964052	0.994056		unassigned	Gp2.5-like ssDNA binding protein and ssDNA annealing protein	specific	embedding_only
IMGVR_UViG_3300054558_000065|3300054558|Ga0535731_000072_10	IMGVR_UViG_3300054558_000065|3300054558|Ga0535731_000072	soil	Pasture		33	14.8437	2.25782	Identified by structure	FALSE	Structure: known function	TRUE	afdb50	AF-A0A7I7XB15-F1-model_v4	10 kDa chaperonin	2	410	1.001e-07	0.891	Other		regulatory	Regulatory chaperones & coregulators	groES, HSPE1; chaperonin GroES	specific	embedding	57.4988	0.391	3094	DTR_892024|fragment_2_13	0.77748	0.94109	0.942038	Regulatory chaperones & coregulators	L1	groES, HSPE1; chaperonin GroES	specific	both	TRUE	L1
IMGVR_UViG_3300054558_000069|3300054558|Ga0535731_000076_26	IMGVR_UViG_3300054558_000069|3300054558|Ga0535731_000076	soil	Pasture		13	9.83094	6.49745	Identified by CheckAMG de-novo only	FALSE	No structural match	FALSE										regulatory	Transcriptional regulation		unassigned	none	162.011		2264	circular_virus_380837|fragment_3_126	0.191663	0.333916	0.737079		unassigned		unassigned	neither
IMGVR_UViG_3300054558_000070|3300054558|Ga0535731_000077_38	IMGVR_UViG_3300054558_000070|3300054558|Ga0535731_000077	soil	Pasture	d__Bacteria;p__Pseudomonadota;c__Alphaproteobacteria;o__Rhizobiales;f__Rhizobiaceae;g__Rhizobium	12	10.5555	-0.584498	Identified by CheckAMG de-novo only	FALSE	Structure: unknown function	FALSE										regulatory	Transcriptional regulation	Bacterial regulatory proteins, luxR family	specific	cluster	80.9427	0.707	5455	circular_virus_631838|fragment_1_20	0.864903	0.94109	0.961932	Bacterial regulatory proteins, luxR family	specific	Bacterial regulatory proteins, luxR family	specific	both	TRUE	specific
IMGVR_UViG_3300054558_000073|3300054558|Ga0535731_000080_21	IMGVR_UViG_3300054558_000073|3300054558|Ga0535731_000080	soil	Pasture	d__Bacteria;p__Actinomycetota;c__Actinomycetes;o__Actinomycetales;f__Bifidobacteriaceae	0	6.91658	-2.33462	Identified by structure	FALSE	Structure: known function	TRUE	afdb50	AF-A0A1G7F8P8-F1-model_v4	DNA-binding transcriptional regulator, XRE-family HTH domain	2	376	1.434e-06	0.949	Regulatory	Regulatory	regulatory	Transcriptional regulation		unassigned	none	110.431	0.463	6681	UGV-GENOME-0294292_1|fragment_1_69	0.0506555	0.333916	0.617391		unassigned		unassigned	neither
IMGVR_UViG_3300054558_000074|3300054558|Ga0535731_000081_20	IMGVR_UViG_3300054558_000074|3300054558|Ga0535731_000081	soil	Pasture		14	5.57916	1.13245	Identified by CheckAMG de-novo only	FALSE	No structural match	FALSE										regulatory	Transcriptional regulation	HTH DNA binding protein	specific	embedding	49.8557		1169	MH632119.1|fragment_3_22	0.982659	0.996008	0.99661		unassigned	HTH DNA binding protein	specific	embedding_only
IMGVR_UViG_3300054558_000074|3300054558|Ga0535731_000081_40	IMGVR_UViG_3300054558_000074|3300054558|Ga0535731_000081	soil	Pasture		0	5.87157	-1.85224	Identified by DefenseFinder	TRUE	Structure: unknown function	TRUE									Physiological	regulatory	Transcriptional regulation	Transcriptional regulation	L1	embedding	96.3118		6681	IMGVR_UViG_3300030524_000001|3300030524|Ga0311357_10000162|fragment_2_40	0.709236	0.913636	0.880553		unassigned	Transcriptional regulation	L1	embedding_only
IMGVR_UViG_3300054558_000075|3300054558|Ga0535731_000082_67	IMGVR_UViG_3300054558_000075|3300054558|Ga0535731_000082	soil	Pasture		20	12.5054	-1.01967	Identified by CheckAMG de-novo only	FALSE	Structure: unknown function	FALSE										regulatory	Transcriptional regulation	DNA binding protein	specific	embedding	102.094		3788	MN010762.1|fragment_3_43	0.864903	0.913636	0.912939		unassigned	DNA binding protein	specific	embedding_only
IMGVR_UViG_3300054558_000077|3300054558|Ga0535731_000084_10	IMGVR_UViG_3300054558_000077|3300054558|Ga0535731_000084	soil	Pasture	d__Bacteria;p__Actinomycetota;c__Actinomycetes;o__Mycobacteriales;f__Micromonosporaceae	19	14.391	-0.0854356	Identified by structure	FALSE	Structure: known function	TRUE	bfvd	A0A2H4PFS1	whib family transcription factor	2	292	4.617e-06	0.989	Regulatory	Regulatory	regulatory	Transcriptional regulation	regulatory	category	embedding	20.9366	0.588	3584	circular_virus_547480|fragment_1_60	0.457179	0.817045	0.926966		unassigned	regulatory	category	embedding_only
IMGVR_UViG_3300054558_000078|3300054558|Ga0535731_000085_52	IMGVR_UViG_3300054558_000078|3300054558|Ga0535731_000085	soil	Pasture		19	7.96674	14.316	Identified by CheckAMG de-novo only	FALSE	No structural match	FALSE										regulatory	Transcriptional regulation	regulatory	category	embedding	145.656		3584	HM004124.1|fragment_4_52	0.631447	0.816078	0.912939		unassigned	regulatory	category	embedding_only
IMGVR_UViG_3300054558_000088|3300054558|Ga0535731_000097_12	IMGVR_UViG_3300054558_000088|3300054558|Ga0535731_000097	soil	Pasture	d__Bacteria;p__Actinomycetota;c__Actinomycetes;o__Actinomycetales;f__Bifidobacteriaceae	0	6.89616	-2.09929	Identified by structure	FALSE	Structure: known function	TRUE	afdb50	AF-A0A652KCL3-F1-model_v4	XRE family transcriptional regulator	2	495	5.386e-10	0.886	Regulatory	Regulatory	regulatory	Transcriptional regulation		unassigned	none	95.6067	0.351	6681	circular_virus_788058|fragment_1_12	0.358566	0.664894	0.864407		unassigned		unassigned	neither
IMGVR_UViG_3300054558_000089|3300054558|Ga0535731_000098_16	IMGVR_UViG_3300054558_000089|3300054558|Ga0535731_000098	soil	Pasture		41	1.091	7.81903	Identified by structure	FALSE	Structure: known function	TRUE	afdb50	AF-A0A662PQ76-F1-model_v4	CRISPR-associated exonuclease Cas4	2	531	8.546e-12	0.863	Physiological	Physiological	physiological	Defense & anti-defense systems	CRISPR/Cas system associated	specific	embedding	74.9237	0.317	646	fragment_11785_16	1	1	1		unassigned	CRISPR/Cas system associated	specific	embedding_only
IMGVR_UViG_3300054558_000089|3300054558|Ga0535731_000098_50	IMGVR_UViG_3300054558_000089|3300054558|Ga0535731_000098	soil	Pasture		22	8.76388	0.706313	Identified by CheckAMG de-novo only	FALSE	Structure: unknown function	FALSE										regulatory	Transcriptional regulation		unassigned	none	111.024	0.423	3302	IMGVR_UViG_3300008067_000010|3300008067|Ga0110941_1004015|fragment_2_32	0.368167	0.664894	0.827448		unassigned		unassigned	neither
IMGVR_UViG_3300054558_000093|3300054558|Ga0535731_000102_5	IMGVR_UViG_3300054558_000093|3300054558|Ga0535731_000102	soil	Pasture	d__Bacteria;p__Pseudomonadota;c__Alphaproteobacteria;o__Rhizobiales;f__Rhizobiaceae;g__Rhizobium	12	10.4902	-0.536064	Identified by CheckAMG de-novo only	FALSE	Structure: unknown function	FALSE										regulatory	Transcriptional regulation	Bacterial regulatory proteins, luxR family	specific	cluster	51.5868	0.637	5455	IMGVR_UViG_3300012202_000002|3300012202|Ga0137363_10000071|fragment_1_8	0.864903	0.94109	0.97028	Bacterial regulatory proteins, luxR family	specific	Bacterial regulatory proteins, luxR family	specific	both	TRUE	specific
IMGVR_UViG_3300054558_000093|3300054558|Ga0535731_000102_6	IMGVR_UViG_3300054558_000093|3300054558|Ga0535731_000102	soil	Pasture	d__Bacteria;p__Pseudomonadota;c__Alphaproteobacteria;o__Rhizobiales;f__Rhizobiaceae;g__Rhizobium	22	11.1465	0.985815	Identified by structure	FALSE	Structure: known function	TRUE	afdb50	AF-A0A1C3VRL2-F1-model_v4	DnaA protein helix-turn-helix	2	440	2.284e-08	0.96	Regulatory	Regulatory	regulatory	Transcriptional regulation	Bacterial dnaA protein helix-turn-helix	specific	embedding	44.0996	0.59	3302	circular_virus_612668|fragment_1_6	0.83542	0.913636	0.930719		unassigned	Bacterial dnaA protein helix-turn-helix	specific	embedding_only
IMGVR_UViG_3300054558_000097|3300054558|Ga0535731_000106_6	IMGVR_UViG_3300054558_000097|3300054558|Ga0535731_000106	soil	Pasture		12	10.2244	-0.209703	Identified by structure	FALSE	Structure: known function	TRUE	afdb50	AF-A0A2S5X0E0-F1-model_v4	Transcriptional regulator	2	352	1.064e-07	0.933	Regulatory	Regulatory	regulatory	Transcriptional regulation	Transcriptional regulation	L1	embedding	109.869	0.435	5455	fragment_20764_6	0.709236	0.894309	0.961932		unassigned	Transcriptional regulation	L1	embedding_only
IMGVR_UViG_3300054558_000100|3300054558|Ga0535731_000109_22	IMGVR_UViG_3300054558_000100|3300054558|Ga0535731_000109	soil	Pasture	d__Bacteria;p__Actinomycetota;c__Actinomycetes;o__Streptomycetales;f__Streptomycetaceae;g__Streptomyces	0	6.09956	-1.93188	Identified by structure	FALSE	Structure: known function	TRUE	afdb50	AF-A0A498DR93-F1-model_v4	XRE family transcriptional regulator	2	564	6.27e-10	0.993	Regulatory	Regulatory	regulatory	Transcriptional regulation	transcriptional repressor	specific	embedding	64.5692	0.38	6681	1150591.SAMN02470128.AJFI01000063~1-45857~standalone_virus_68	0.864903	0.943396	0.942038		unassigned	transcriptional repressor	specific	embedding_only
IMGVR_UViG_3300054558_000101|3300054558|Ga0535731_000110_58	IMGVR_UViG_3300054558_000101|3300054558|Ga0535731_000110	soil	Pasture		1	8.87862	-2.5896	Identified by DefenseFinder	TRUE	Structure: unknown function	TRUE	afdb50	AF-V6JXD4-F1-model_v4	HTH cro/C1-type domain-containing protein	1	311	8.057e-06	1		Physiological	metabolic	Amino acid metabolism	aroK, aroL; shikimate kinase [EC:2.7.1.71]	specific	cluster	75.226	0.55	5417	IMGVR_UViG_3300013296_000035|3300013296|Ga0157374_10000513|fragment_1_34	0.256649	0.604869	0.783677	aroK, aroL; shikimate kinase [EC:2.7.1.71]	specific		unassigned	cluster_only
IMGVR_UViG_3300054558_000110|3300054558|Ga0535731_000119_36	IMGVR_UViG_3300054558_000110|3300054558|Ga0535731_000119	soil	Pasture	d__Bacteria;p__Actinomycetota;c__Actinomycetes;o__Mycobacteriales;f__Mycobacteriaceae	0	5.31097	-2.65475	Identified by structure	FALSE	Structure: known function	TRUE	afdb50	AF-A0A5P8KCM1-F1-model_v4	Helix-turn-helix transcriptional regulator	2	441	6.975e-08	0.924	Regulatory	Regulatory	regulatory	Transcriptional regulation		unassigned	none	145.721	0.553	6681	JF704115.1|fragment_1_57	0.167562	0.550459	0.729927		unassigned		unassigned	neither
IMGVR_UViG_3300054558_000110|3300054558|Ga0535731_000119_37	IMGVR_UViG_3300054558_000110|3300054558|Ga0535731_000119	soil	Pasture	d__Bacteria;p__Actinomycetota;c__Actinomycetes;o__Mycobacteriales;f__Mycobacteriaceae	1	8.07602	-2.88933	Identified by DefenseFinder	TRUE	Structure: unknown function	TRUE									Physiological	regulatory	Transcriptional regulation		unassigned	none	108.67	0.516	5417	KU963256.1|fragment_1_37	0.277219	0.637523	0.752588		unassigned		unassigned	neither
IMGVR_UViG_3300054558_000118|3300054558|Ga0535731_000127_23	IMGVR_UViG_3300054558_000118|3300054558|Ga0535731_000127	soil	Pasture	d__Bacteria;p__Actinomycetota;c__Actinomycetes;o__Streptomycetales;f__Streptomycetaceae;g__Streptomyces	39	12.291	3.18991	Identified by structure	FALSE	Structure: known function	TRUE	afdb50	AF-A0A209BKY2-F1-model_v4	GNAT family N-acetyltransferase	2	810	9.782e-19	1	Metabolic	Metabolic	metabolic	Lipid & fatty acid metabolism		unassigned	none	135.637	0.699	1384	circular_virus_747817|fragment_2_28	0.256649	0.5138	0.752588		unassigned		unassigned	neither
IMGVR_UViG_3300054558_000123|3300054558|Ga0535731_000135_28	IMGVR_UViG_3300054558_000123|3300054558|Ga0535731_000135	soil	Pasture		22	10.7758	0.859707	Identified by structure	FALSE	Structure: known function	TRUE	afdb50	AF-A0A5E6VAK6-F1-model_v4	Chromosomal replication initiator protein DnaA	2	375	4.365e-06	0.935	Other		regulatory	Transcriptional regulation	Bacterial dnaA protein helix-turn-helix	specific	embedding	61.3786	0.482	3302	IMGVR_UViG_3300012942_000054|3300012942|Ga0164242_10000388|fragment_2_15	0.958005	0.972452	0.983668	Transcriptional regulation	L1	Bacterial dnaA protein helix-turn-helix	specific	both	TRUE	L1
IMGVR_UViG_3300054558_000123|3300054558|Ga0535731_000135_30	IMGVR_UViG_3300054558_000123|3300054558|Ga0535731_000135	soil	Pasture		11	4.94773	5.69329	Identified by CheckAMG de-novo only	FALSE	No structural match	FALSE										regulatory	Transcriptional regulation	Transcriptional regulation	L1	cluster	80.4212	0.639	2939	LR796432.1|fragment_3_10	0.425641	0.816078	0.827448	Transcriptional regulation	L1		unassigned	cluster_only
IMGVR_UViG_3300054558_000123|3300054558|Ga0535731_000135_37	IMGVR_UViG_3300054558_000123|3300054558|Ga0535731_000135	soil	Pasture		29	3.54503	-3.12515	Identified by structure	FALSE	Structure: known function	TRUE	afdb50	AF-A0A7W7EZ23-F1-model_v4	SOS-response transcriptional repressor LexA	2	1192	4.718e-28	0.996	Regulatory	Regulatory	regulatory	Transcriptional regulation	transcriptional repressor	specific	embedding	26.3804	0.655	3233	IMGVR_UViG_3300008807_000159|3300008807|Ga0115888_126057|fragment_3_21	0.994975	0.996008	0.994056	Transcriptional regulation	L1	transcriptional repressor	specific	both	TRUE	L1
IMGVR_UViG_3300054558_000130|3300054558|Ga0535731_000145_58	IMGVR_UViG_3300054558_000130|3300054558|Ga0535731_000145	soil	Pasture		12	10.4028	0.176678	Identified by structure	FALSE	Structure: known function	TRUE	afdb50	AF-A0A800DL99-F1-model_v4	LexA repressor	2	342	1.05e-06	0.852	Regulatory	Regulatory	regulatory	Transcriptional regulation	regulatory	category	embedding	45.0396	0.525	5455	IMGVR_UViG_3300021476_000002|3300021476|Ga0187846_10000009|fragment_5_12	0.512346	0.816078	0.912939		unassigned	regulatory	category	embedding_only
IMGVR_UViG_3300054558_000136|3300054558|Ga0535731_000153_40	IMGVR_UViG_3300054558_000136|3300054558|Ga0535731_000153	soil	Pasture	d__Bacteria;p__Actinomycetota;c__Actinomycetes;o__Streptomycetales;f__Streptomycetaceae	14	5.80195	0.890189	Identified by CheckAMG de-novo only	FALSE	Structure: unknown function	FALSE										regulatory	Transcriptional regulation	Transcriptional regulation	L1	embedding	105.21	0.542	1169	IMGVR_UViG_3300030524_000001|3300030524|Ga0311357_10000162|fragment_2_40	0.626271	0.851259	0.887136		unassigned	Transcriptional regulation	L1	embedding_only
IMGVR_UViG_3300054558_000145|3300054558|Ga0535731_000163_6	IMGVR_UViG_3300054558_000145|3300054558|Ga0535731_000163	soil	Pasture	d__Bacteria;p__Actinomycetota;c__Actinomycetes;o__Streptomycetales;f__Streptomycetaceae;g__Streptomyces	1	9.29452	-1.66307	Identified by structure	FALSE	Structure: known function	TRUE	afdb50	AF-A0A0F7VMD8-F1-model_v4	Sle1_066 protein	2	664	6.392e-12	0.994	Other		metabolic	Amino acid metabolism		unassigned	none	57.8339	0.606	5417	UGV-GENOME-4418016|fragment_2_6	0.425641	0.557895	0.88777		unassigned		unassigned	neither
IMGVR_UViG_3300054558_000148|3300054558|Ga0535731_000168_44	IMGVR_UViG_3300054558_000148|3300054558|Ga0535731_000168	soil	Pasture	d__Bacteria;p__Actinomycetota;c__Actinomycetes;o__Streptosporangiales;f__Streptosporangiaceae	0	6.44044	-1.5176	Identified by structure	FALSE	Structure: known function	TRUE	afdb50	AF-A0A2T0JIJ9-F1-model_v4	DNA-binding Xre family transcriptional regulator	2	480	3.203e-09	0.65	Regulatory	Regulatory	regulatory	Transcriptional regulation	transcriptional repressor	specific	embedding	73.2416	0.451	6681	MH509446.1|fragment_3_33	0.786047	0.933333	0.961932		unassigned	transcriptional repressor	specific	embedding_only
IMGVR_UViG_3300054558_000149|3300054558|Ga0535731_000169_36	IMGVR_UViG_3300054558_000149|3300054558|Ga0535731_000169	soil	Pasture		0	5.46041	-1.76585	Identified by structure	FALSE	Structure: known function	TRUE	afdb50	AF-A0A7W7SQX9-F1-model_v4	Transcriptional regulator with XRE-family HTH domain	2	368	1.994e-06	0.969	Regulatory	Regulatory	regulatory	Transcriptional regulation	transcriptional repressor	specific	embedding	77.8359	0.407	6681	MG099936.1|fragment_3_17	0.929677	0.994012	0.985075		unassigned	transcriptional repressor	specific	embedding_only
IMGVR_UViG_3300054558_000151|3300054558|Ga0535731_000171_27	IMGVR_UViG_3300054558_000151|3300054558|Ga0535731_000171	soil	Pasture		0	4.69499	-1.11485	Identified by CheckAMG de-novo only	FALSE	Structure: unknown function	FALSE										regulatory	Transcriptional regulation	regulatory	category	embedding	65.554	0.642	6681	IMGVR_UViG_3300021400_000145|3300021400|Ga0224422_12732173|fragment_2_26	0.512346	0.816078	0.912939		unassigned	regulatory	category	embedding_only
IMGVR_UViG_3300054558_000152|3300054558|Ga0535731_000172_2	IMGVR_UViG_3300054558_000152|3300054558|Ga0535731_000172	soil	Pasture		22	9.98801	1.48145	Identified by CheckAMG de-novo only	FALSE	Structure: unknown function	FALSE										regulatory	Transcriptional regulation		unassigned	none	122.414	0.278	3302	circular_virus_722367|fragment_1_2	0.0454545	0.350725	0.617391		unassigned		unassigned	neither
IMGVR_UViG_3300054558_000156|3300054558|Ga0535731_000178_1	IMGVR_UViG_3300054558_000156|3300054558|Ga0535731_000178	soil	Pasture		33	11.5647	2.71065	Identified by structure	FALSE	Structure: known function	TRUE	afdb50	AF-A0A0P0DZ76-F1-model_v4	Peptidoglycan-associated lipoprotein	2	561	2.407e-11	0.939	Other		regulatory	Transcriptional regulation	Transcriptional regulation	L1	cluster	93.7789	0.418	3094	IMGVR_UViG_3300009177_000007|3300009177|Ga0105248_10000250|fragment_5_3	0.457179	0.736648	0.887136	Transcriptional regulation	L1		unassigned	cluster_only
IMGVR_UViG_3300054558_000156|3300054558|Ga0535731_000178_8	IMGVR_UViG_3300054558_000156|3300054558|Ga0535731_000178	soil	Pasture		22	10.7382	0.758256	Identified by structure	FALSE	Structure: known function	TRUE	afdb50	AF-A0A2N3D169-F1-model_v4	Chromosomal replication initiator protein DnaA	2	388	1.908e-06	0.944	Other		regulatory	Transcriptional regulation	Transcriptional regulation	L1	cluster	49.5475	0.481	3302	IMGVR_UViG_3300013130_000006|3300013130|Ga0172363_10000118|fragment_4_8	0.220703	0.550459	0.837419	Transcriptional regulation	L1		unassigned	cluster_only
IMGVR_UViG_3300054558_000160|3300054558|Ga0535731_000185_26	IMGVR_UViG_3300054558_000160|3300054558|Ga0535731_000185	soil	Pasture	d__Bacteria;p__Pseudomonadota;c__Alphaproteobacteria;o__Rhizobiales;f__Xanthobacteraceae	2	12.2629	9.19733	Identified by CheckAMG de-novo only	FALSE	Structure: unknown function	FALSE										physiological	Defense & anti-defense systems	DarB-like antirestriction	specific	embedding	128.134	0.66	1710	fragment_26867_12	0.929677	0.972452	0.961932		unassigned	DarB-like antirestriction	specific	embedding_only
IMGVR_UViG_3300054558_000172|3300054558|Ga0535731_000202_50	IMGVR_UViG_3300054558_000172|3300054558|Ga0535731_000202	soil	Pasture	d__Bacteria;p__Pseudomonadota;c__Alphaproteobacteria;o__Sphingomonadales;f__Sphingomonadaceae	0	4.81379	-1.16234	Identified by CheckAMG de-novo only	FALSE	Structure: unknown function	FALSE										physiological	Toxin-antitoxin systems		unassigned	none	98.2016	0.477	6681	IMGVR_UViG_3300020048_000263|3300020048|Ga0207193_1001521|fragment_3_12	0.058663	0.497197	0.752588		unassigned		unassigned	neither
IMGVR_UViG_3300054558_000174|3300054558|Ga0535731_000205_32	IMGVR_UViG_3300054558_000174|3300054558|Ga0535731_000205	soil	Pasture		4	10.4102	6.06268	Identified by CheckAMG de-novo only	FALSE	Structure: unknown function	FALSE										regulatory	Transcriptional regulation		unassigned	none	107.59		1501	MT682711.1|fragment_6_36	0.457179	0.550459	0.827448		unassigned		unassigned	neither
IMGVR_UViG_3300054558_000178|3300054558|Ga0535731_000213_6	IMGVR_UViG_3300054558_000178|3300054558|Ga0535731_000213	soil	Pasture	d__Bacteria;p__Pseudomonadota;c__Alphaproteobacteria;o__Sphingomonadales;f__Sphingomonadaceae	33	14.6241	2.9731	Identified by structure	FALSE	Structure: known function	TRUE	afdb50	AF-A0A6M3KP84-F1-model_v4	Putative chaperonin	2	471	3.755e-09	0.972	Other		regulatory	Regulatory chaperones & coregulators	Regulatory chaperones & coregulators	L1	cluster	57.8141	0.603	3094	circular_virus_943738|fragment_1_34	0.631447	0.851259	0.88777	Regulatory chaperones & coregulators	L1	Regulatory chaperones & coregulators	L1	both	TRUE	L1
IMGVR_UViG_3300054558_000182|3300054558|Ga0535731_000222_23	IMGVR_UViG_3300054558_000182|3300054558|Ga0535731_000222	soil	Pasture		34	7.0296	-0.76431	Identified by CheckAMG de-novo only	FALSE	Structure: unknown function	FALSE										regulatory	Transcriptional regulation	HTH DNA binding protein	specific	embedding	79.4525	0.556	1796	MW812339.1|fragment_3_46	0.958005	0.990099	0.985075		unassigned	HTH DNA binding protein	specific	embedding_only
IMGVR_UViG_3300054558_000186|3300054558|Ga0535731_000233_30	IMGVR_UViG_3300054558_000186|3300054558|Ga0535731_000233	soil	Pasture	d__Bacteria;p__Actinomycetota;c__Actinomycetes;o__Streptomycetales;f__Streptomycetaceae;g__Streptomyces	28	4.99691	0.600918	Identified by CheckAMG de-novo only	FALSE	No structural match	FALSE										regulatory	Transcriptional regulation		unassigned	none	122.528	0.859	2291	KF024723.1|fragment_3_56	0.277219	0.656818	0.783677		unassigned		unassigned	neither
IMGVR_UViG_3300054558_000193|3300054558|Ga0535731_000241_17	IMGVR_UViG_3300054558_000193|3300054558|Ga0535731_000241	soil	Pasture	d__Bacteria;p__Actinomycetota;c__Actinomycetes;o__Streptomycetales;f__Streptomycetaceae;g__Actinacidiphila	26	12.3268	0.804995	Identified by structure	FALSE	Structure: known function	TRUE	bfvd	A0A7M1CKN6	parb-like nuclease domain protein	2	278	2.853e-06	0.969	Physiological	Physiological	regulatory	Transcriptional regulation	regulatory	category	embedding	71.0955	0.487	966	MT889389.1|fragment_3_33	0.626271	0.765347	0.912939		unassigned	regulatory	category	embedding_only
IMGVR_UViG_3300054558_000215|3300054558|Ga0535731_000281_15	IMGVR_UViG_3300054558_000215|3300054558|Ga0535731_000281	soil	Pasture		12	10.9387	0.0575674	Identified by CheckAMG de-novo only	FALSE	Structure: unknown function	FALSE										regulatory	Transcriptional regulation	Bacterial regulatory proteins, luxR family	specific	embedding	31.732	0.54	5455	IMGVR_UViG_3300028592_000027|3300028592|Ga0247822_10000040|fragment_2_15	0.892655	0.964052	0.942038		unassigned	Bacterial regulatory proteins, luxR family	specific	embedding_only
IMGVR_UViG_3300054558_000217|3300054558|Ga0535731_000283_42	IMGVR_UViG_3300054558_000217|3300054558|Ga0535731_000283	soil	Pasture	d__Bacteria;p__Actinomycetota;c__Actinomycetes;o__Mycobacteriales;f__Micromonosporaceae;g__Micromonospora	0	5.06301	-1.70659	Identified by CheckAMG de-novo only	FALSE	Structure: unknown function	FALSE										regulatory	Transcriptional regulation		unassigned	none	114.471		6681	circular_virus_1275531|fragment_2_43	0.277219	0.664894	0.809325		unassigned		unassigned	neither
IMGVR_UViG_3300054558_000217|3300054558|Ga0535731_000283_8	IMGVR_UViG_3300054558_000217|3300054558|Ga0535731_000283	soil	Pasture	d__Bacteria;p__Actinomycetota;c__Actinomycetes;o__Mycobacteriales;f__Micromonosporaceae;g__Micromonospora	30	9.27081	9.4618	Identified by CheckAMG de-novo only	FALSE	Structure: unknown function	FALSE										physiological	Defense & anti-defense systems	Anti-CRISPR type V subtype A2 family	specific	embedding	119.56	0.206	7583	UGV-GENOME-0245584|fragment_1_8	0.786047	0.894309	0.827448		unassigned	Anti-CRISPR type V subtype A2 family	specific	embedding_only
IMGVR_UViG_3300054558_000220|3300054558|Ga0535731_000288_18	IMGVR_UViG_3300054558_000220|3300054558|Ga0535731_000288	soil	Pasture		19	13.7785	-0.52176	Identified by CheckAMG de-novo only	FALSE	Structure: unknown function	FALSE										regulatory	Transcriptional regulation		unassigned	none	58.1777		3584	IMGVR_UViG_3300035670_000713|3300035670|Ga0310129_0001155|fragment_1_6	0.512346	0.817045	0.845196		unassigned		unassigned	neither
IMGVR_UViG_3300054558_000240|3300054558|Ga0535731_000318_3	IMGVR_UViG_3300054558_000240|3300054558|Ga0535731_000318	soil	Pasture		20	11.4216	-1.74127	Identified by structure	FALSE	Structure: known function	TRUE	afdb50	AF-A0A0G0EJP8-F1-model_v4	N-acetylmuramoyl-L-alanine amidase	2	352	1.099e-07	0.99	Other		regulatory	Transcriptional regulation	Transcriptional regulation	L1	embedding	61.6236	0.355	3788	FJ174690.1|fragment_4_45	0.77095	0.906977	0.912939		unassigned	Transcriptional regulation	L1	embedding_only
IMGVR_UViG_3300054558_000246|3300054558|Ga0535731_000326_25	IMGVR_UViG_3300054558_000246|3300054558|Ga0535731_000326	soil	Pasture	d__Bacteria;p__Pseudomonadota;c__Alphaproteobacteria;o__Sphingomonadales;f__Sphingomonadaceae	29	3.63405	-3.13914	Identified by structure	FALSE	Structure: known function	TRUE	afdb50	AF-A0A4R1V102-F1-model_v4	Phage repressor protein C with HTH and peptisase S24 domain	2	889	1.443e-20	0.996	Regulatory	Regulatory	regulatory	Transcriptional regulation	transcriptional repressor	specific	embedding	36.1095	0.61	3233	circular_virus_308186|fragment_2_25	0.994975	0.996008	0.99661	Transcriptional regulation	L1	transcriptional repressor	specific	both	TRUE	L1
IMGVR_UViG_3300054558_000246|3300054558|Ga0535731_000326_33	IMGVR_UViG_3300054558_000246|3300054558|Ga0535731_000326	soil	Pasture	d__Bacteria;p__Pseudomonadota;c__Alphaproteobacteria;o__Sphingomonadales;f__Sphingomonadaceae	22	10.7973	0.932553	Identified by structure	FALSE	Structure: known function	TRUE	afdb50	AF-A0A2W6SDP3-F1-model_v4	Chromosomal replication initiator protein DnaA	2	394	1.121e-06	0.925	Other		regulatory	Transcriptional regulation	Bacterial dnaA protein helix-turn-helix	specific	embedding	25.7108	0.449	3302	circular_virus_380744|fragment_2_33	0.958005	0.972452	0.994056	Transcriptional regulation	L1	Bacterial dnaA protein helix-turn-helix	specific	both	TRUE	L1
IMGVR_UViG_3300054558_000251|3300054558|Ga0535731_000332_24	IMGVR_UViG_3300054558_000251|3300054558|Ga0535731_000332	soil	Pasture		6	14.1803	5.10138	Identified by structure	FALSE	Structure: known function	TRUE	afdb50	AF-A0A2S5PBG0-F1-model_v4	FkbM family methyltransferase	2	777	1.574e-18	0.97	Metabolic	Metabolic	metabolic	Other		unassigned	none	129.115	0.46	3803	IMGVR_UViG_3300000956_000002|3300000956|JGI10216J12902_100217531|fragment_3_39	0.631447	0.816078	0.88777		unassigned		unassigned	neither
IMGVR_UViG_3300054558_000254|3300054558|Ga0535731_000336_16	IMGVR_UViG_3300054558_000254|3300054558|Ga0535731_000336	soil	Pasture	d__Bacteria;p__Actinomycetota;c__Actinomycetes;o__Mycobacteriales;f__Micromonosporaceae;g__Actinoplanes	12	10.6351	-1.10584	Identified by CheckAMG de-novo only	FALSE	Structure: unknown function	FALSE										regulatory	Transcriptional regulation	Transcriptional regulation	L1	cluster	87.1139	0.531	5455	circular_virus_332836|fragment_2_65	0.0454545	0.422285	0.653846	Transcriptional regulation	L1		unassigned	cluster_only
IMGVR_UViG_3300054558_000259|3300054558|Ga0535731_000346_3	IMGVR_UViG_3300054558_000259|3300054558|Ga0535731_000346	soil	Pasture		14	5.88915	0.845237	Identified by CheckAMG de-novo only	FALSE	No structural match	FALSE										regulatory	Transcriptional regulation	HTH DNA binding protein	specific	embedding	109.645	0.408	1169	MH744415.1|fragment_2_42	0.932432	0.981295	0.985075		unassigned	HTH DNA binding protein	specific	embedding_only
IMGVR_UViG_3300054558_000263|3300054558|Ga0535731_000353_25	IMGVR_UViG_3300054558_000263|3300054558|Ga0535731_000353	soil	Pasture	d__Bacteria;p__Pseudomonadota;c__Alphaproteobacteria;o__Sphingomonadales;f__Sphingomonadaceae;g__Sphingobium	11	5.18784	6.42897	Identified by CheckAMG de-novo only	FALSE	No structural match	FALSE										regulatory	Transcriptional regulation	GapR-like, DNA-binding domain	specific	embedding	99.1229	0.492	2939	fragment_20765_25	0.932432	0.964052	0.985075		unassigned	GapR-like, DNA-binding domain	specific	embedding_only
IMGVR_UViG_3300054558_000264|3300054558|Ga0535731_000354_11	IMGVR_UViG_3300054558_000264|3300054558|Ga0535731_000354	soil	Pasture		1	9.00939	-2.3288	Identified by DefenseFinder	TRUE	Structure: unknown function	TRUE									Physiological	regulatory	Transcriptional regulation	Transcriptional regulation	L1	embedding	47.7068	0.448	5417	UGV-GENOME-0304544|fragment_3_62	0.626271	0.87395	0.942038		unassigned	Transcriptional regulation	L1	embedding_only
IMGVR_UViG_3300054558_000266|3300054558|Ga0535731_000356_12	IMGVR_UViG_3300054558_000266|3300054558|Ga0535731_000356	soil	Pasture		12	10.8516	-0.319447	Identified by CheckAMG de-novo only	FALSE	Structure: unknown function	FALSE										regulatory	Transcriptional regulation	regulatory	category	embedding	53.7828	0.614	5455	IMGVR_UViG_3300028592_000027|3300028592|Ga0247822_10000040|fragment_2_15	0.512346	0.817045	0.926966		unassigned	regulatory	category	embedding_only
IMGVR_UViG_3300054558_000278|3300054558|Ga0535731_000374_8	IMGVR_UViG_3300054558_000278|3300054558|Ga0535731_000374	soil	Pasture	d__Bacteria;p__Actinomycetota;c__Actinomycetes;o__Mycobacteriales;f__Micromonosporaceae	12	9.82702	-0.968124	Identified by structure	FALSE	Structure: known function	TRUE	afdb50	AF-A0A6N7GH68-F1-model_v4	BldC family transcriptional regulator	2	336	2.573e-07	0.966	Regulatory	Regulatory	regulatory	Transcriptional regulation		unassigned	none	143.105	0.882	5455	LR798272.1|fragment_1_4	0.256649	0.506936	0.752588		unassigned		unassigned	neither
IMGVR_UViG_3300054558_000280|3300054558|Ga0535731_000377_23	IMGVR_UViG_3300054558_000280|3300054558|Ga0535731_000377	soil	Pasture	d__Bacteria;p__Pseudomonadota;c__Gammaproteobacteria;o__Steroidobacterales;f__Steroidobacteraceae	4	10.1404	5.20435	Identified by structure	FALSE	Structure: known function	TRUE	bfvd	A0A8S5V119	aaa domain protein	2	472	2.614e-11	0.953	Other		regulatory	Post-transcriptional / RNA-mediated regulation	RNA-binding protein	specific	embedding	80.9754	0.58	1501	MK820642.1|fragment_3_23	0.786047	0.906977	0.961932		unassigned	RNA-binding protein	specific	embedding_only
IMGVR_UViG_3300054558_000287|3300054558|Ga0535731_000386_14	IMGVR_UViG_3300054558_000287|3300054558|Ga0535731_000386	soil	Pasture	d__Bacteria;p__Actinomycetota;c__Actinomycetes;o__Mycobacteriales;f__Mycobacteriaceae	19	14.3697	-0.314641	Identified by structure	FALSE	Structure: known function	TRUE	bfvd	A0A1B0XTT8	transcription factor whib	2	294	6.186e-06	0.814	Regulatory	Regulatory	regulatory	Transcriptional regulation		unassigned	none	27.5464	0.653	3584	IMGVR_UViG_3300028394_000223|3300028394|Ga0304730_1000568|fragment_2_11	0.35514	0.765347	0.887136		unassigned		unassigned	neither
IMGVR_UViG_3300054558_000292|3300054558|Ga0535731_000392_28	IMGVR_UViG_3300054558_000292|3300054558|Ga0535731_000392	soil	Pasture	d__Bacteria;p__Actinomycetota;c__Actinomycetes;o__Mycobacteriales;f__Micromonosporaceae;g__JAEZGP01	0	6.1868	-1.94945	Identified by CheckAMG de-novo only	FALSE	Structure: unknown function	FALSE	afdb50	AF-A0A2T0SDP2-F1-model_v4	HTH cro/C1-type domain-containing protein	1	338	4.919e-06	0.913			regulatory	Transcriptional regulation	regulatory	category	embedding	94.7572	0.532	6681	MK937597.1|fragment_3_28	0.368167	0.759542	0.912939		unassigned	regulatory	category	embedding_only
IMGVR_UViG_3300054558_000294|3300054558|Ga0535731_000396_3	IMGVR_UViG_3300054558_000294|3300054558|Ga0535731_000396	soil	Pasture		12	10.4779	0.0472603	Identified by CheckAMG de-novo only	FALSE	Structure: unknown function	FALSE										regulatory	Transcriptional regulation		unassigned	none	106.426	0.529	5455	circular_virus_733067|fragment_2_3	0.14702	0.396789	0.7981		unassigned		unassigned	neither
IMGVR_UViG_3300054558_000301|3300054558|Ga0535731_000412_2	IMGVR_UViG_3300054558_000301|3300054558|Ga0535731_000412	soil	Pasture		29	2.5459	-2.98096	Identified by structure	FALSE	Structure: known function	TRUE	afdb50	AF-A0A7W7EZ23-F1-model_v4	SOS-response transcriptional repressor LexA	2	1172	2.777e-27	0.987	Regulatory	Regulatory	regulatory	Transcriptional regulation	transcriptional repressor	specific	embedding	13.2884	0.729	3233	fragment_8803_2	0.998152	0.997344	1	Transcriptional regulation	L1	transcriptional repressor	specific	both	TRUE	L1
IMGVR_UViG_3300054558_000301|3300054558|Ga0535731_000412_4	IMGVR_UViG_3300054558_000301|3300054558|Ga0535731_000412	soil	Pasture		0	4.83093	-1.21695	Identified by CheckAMG de-novo only	FALSE	Structure: unknown function	FALSE	bfvd	A0A516MDZ4	hth cro/c1-type domain-containing protein	1	338	7.596e-07	0.979			regulatory	Transcriptional regulation		unassigned	none	113.009	0.387	6681	IMGVR_UViG_3300025309_000028|3300025309|Ga0209212_1001411|fragment_1_4	0.256649	0.550459	0.752588		unassigned		unassigned	neither
IMGVR_UViG_3300054558_000316|3300054558|Ga0535731_000448_18	IMGVR_UViG_3300054558_000316|3300054558|Ga0535731_000448	soil	Pasture		29	3.40955	-3.14916	Identified by structure	FALSE	Structure: known function	TRUE	afdb50	AF-A0A7W7EZ23-F1-model_v4	SOS-response transcriptional repressor LexA	2	1182	6.032e-28	0.987	Regulatory	Regulatory	regulatory	Transcriptional regulation	transcriptional repressor	specific	embedding	13.7271	0.645	3233	Station158_MES_ALL_assembly_NODE_1206_length_49185_cov_3.887584_1|fragment_1_21	0.998152	1	1	Transcriptional regulation	L1	transcriptional repressor	specific	both	TRUE	L1
IMGVR_UViG_3300054558_000320|3300054558|Ga0535731_000454_37	IMGVR_UViG_3300054558_000320|3300054558|Ga0535731_000454	soil	Pasture	d__Archaea;p__Thermoplasmatota;c__Thermoplasmata;o__UBA184;f__UBA184	10	7.42789	1.88808	Identified by structure	FALSE	Structure: known function	TRUE	afdb50	AF-A0A7W6RQZ3-F1-model_v4	N6-adenosine-specific RNA methylase IME4	2	460	9.354e-09	0.528	Other		regulatory	Transcriptional regulation	parB, spo0J; ParB family transcriptional regulator, chromosome partitioning protein	specific	embedding	67.0677	0.571	3679	IMGVR_UViG_3300007961_000005|3300007961|Ga0079305_1001133|fragment_1_22	0.786047	0.817045	0.926966		unassigned	parB, spo0J; ParB family transcriptional regulator, chromosome partitioning protein	specific	embedding_only
IMGVR_UViG_3300054558_000322|3300054558|Ga0535731_000457_11	IMGVR_UViG_3300054558_000322|3300054558|Ga0535731_000457	soil	Pasture		32	-1.1041	6.08253	Identified by structure	FALSE	Structure: known function	TRUE	afdb50	AF-A0A2S7DWS2-F1-model_v4	Transcriptional regulator	2	1105	4.04e-26	0.836	Regulatory	Regulatory	regulatory	Transcriptional regulation	repA; regulatory protein RepA	specific	embedding	50.1802	0.364	1338	UGV-GENOME-0042415|fragment_1_11	0.993548	1	0.998426		unassigned	repA; regulatory protein RepA	specific	embedding_only
IMGVR_UViG_3300054558_000323|3300054558|Ga0535731_000458_28	IMGVR_UViG_3300054558_000323|3300054558|Ga0535731_000458	soil	Pasture		30	9.49576	8.37092	Identified by structure	FALSE	Structure: known function	TRUE	afdb50	AF-M6UGW1-F1-model_v4	Putative CRISPR type AFERR-associated protein Csf3	2	468	2.919e-09	0.85	Physiological	Physiological	physiological	Defense & anti-defense systems	physiological	category	embedding	80.6284	0.383	7583	circular_virus_767605|fragment_2_2	0.512346	0.765347	0.926966		unassigned	physiological	category	embedding_only
IMGVR_UViG_3300054558_000357|3300054558|Ga0535731_000510_16	IMGVR_UViG_3300054558_000357|3300054558|Ga0535731_000510	soil	Pasture		10	11.842	5.62514	Identified by structure	FALSE	Structure: known function	TRUE	afdb50	AF-A0A7M1NV83-F1-model_v4	Minor capsid protein	2	512	1.247e-10	0.691	Other		metabolic	Energy metabolism		unassigned	none	119.202	0.402	3679	IMGVR_UViG_3300021082_000035|3300021082|Ga0210380_10000093|fragment_4_13	0.277219	0.664894	0.617391		unassigned		unassigned	neither
IMGVR_UViG_3300054558_000359|3300054558|Ga0535731_000513_20	IMGVR_UViG_3300054558_000359|3300054558|Ga0535731_000513	soil	Pasture	d__Bacteria;p__Pseudomonadota;c__Alphaproteobacteria;o__Sphingomonadales;f__Sphingomonadaceae;g__Sphingobium	22	11.095	0.174885	Identified by CheckAMG de-novo only	FALSE	Structure: unknown function	FALSE										regulatory	Transcriptional regulation	regulatory	category	embedding	100.808	0.49	3302	IMGVR_UViG_3300032420_000001|3300032420|Ga0335397_10000828|fragment_4_19	0.631447	0.816078	0.912939		unassigned	regulatory	category	embedding_only
IMGVR_UViG_3300054558_000368|3300054558|Ga0535731_000529_2	IMGVR_UViG_3300054558_000368|3300054558|Ga0535731_000529	soil	Pasture		6	14.5617	4.96964	Identified by structure	FALSE	Structure: known function	TRUE	afdb50	AF-A0A5Q4H511-F1-model_v4	Glycosyltransferase	2	617	5.531e-15	0.965	Metabolic	Metabolic	metabolic	Other	meT1; MMP 1-O-methyltransferase [EC:2.1.1.365]	specific	embedding	109.373	0.333	3803	circular_virus_498157|fragment_4_3	0.932432	0.964052	0.983668	Other	L1	meT1; MMP 1-O-methyltransferase [EC:2.1.1.365]	specific	both	TRUE	L1
IMGVR_UViG_3300054558_000379|3300054558|Ga0535731_000550_20	IMGVR_UViG_3300054558_000379|3300054558|Ga0535731_000550	soil	Pasture		28	6.43247	1.10361	Identified by structure	FALSE	Structure: known function	TRUE	afdb50	AF-M0M7A6-F1-model_v4	MarR family transcriptional regulator	2	324	3.334e-06	0.759	Regulatory	Regulatory	regulatory	Transcriptional regulation	regulatory	category	embedding	154.524	0.461	2291	fragment_25869_20	0.709236	0.817045	0.912939		unassigned	regulatory	category	embedding_only
IMGVR_UViG_3300054558_000385|3300054558|Ga0535731_000557_16	IMGVR_UViG_3300054558_000385|3300054558|Ga0535731_000557	soil	Pasture	d__Bacteria;p__Pseudomonadota;c__Alphaproteobacteria;o__Sphingomonadales;f__Sphingomonadaceae	22	8.71672	2.55528	Identified by structure	FALSE	Structure: known function	TRUE	afdb50	AF-A0A7W1AY90-F1-model_v4	MerR family transcriptional regulator	2	498	1.915e-09	0.959	Regulatory	Regulatory	regulatory	Transcriptional regulation		unassigned	none	109.015	0.448	3302	fragment_23954_27	0.358566	0.550459	0.809325		unassigned		unassigned	neither
IMGVR_UViG_3300054558_000393|3300054558|Ga0535731_000570_17	IMGVR_UViG_3300054558_000393|3300054558|Ga0535731_000570	soil	Pasture		25	9.72974	2.04597	Identified by DefenseFinder	TRUE	Structure: known function	TRUE	afdb50	AF-A0A4Y9QE29-F1-model_v4	DNA-binding protein	2	518	1.986e-11	0.993	Regulatory	Physiological	physiological	Toxin-antitoxin systems		unassigned	none	86.1257	0.568	1126	circular_virus_454212|fragment_4_17	0.358566	0.613821	0.864407		unassigned		unassigned	neither
IMGVR_UViG_3300054558_000395|3300054558|Ga0535731_000575_16	IMGVR_UViG_3300054558_000395|3300054558|Ga0535731_000575	soil	Pasture		14	5.92337	0.598331	Identified by CheckAMG de-novo only	FALSE	Structure: unknown function	FALSE										regulatory	Transcriptional regulation	regulatory	category	embedding	112.195	0.496	1169	MK359347.1|fragment_3_30	0.512346	0.664894	0.912939		unassigned	regulatory	category	embedding_only
IMGVR_UViG_3300054558_000415|3300054558|Ga0535731_000603_20	IMGVR_UViG_3300054558_000415|3300054558|Ga0535731_000603	soil	Pasture		28	9.98326	-1.62187	Identified by CheckAMG de-novo only	FALSE	Structure: unknown function	FALSE										regulatory	Transcriptional regulation		unassigned	none	109.482		2291	IMGVR_UViG_3300011540_000002|3300011540|Ga0120859_10035|fragment_1_32	0.119332	0.374147	0.783677		unassigned		unassigned	neither
IMGVR_UViG_3300054558_000433|3300054558|Ga0535731_000640_10	IMGVR_UViG_3300054558_000433|3300054558|Ga0535731_000640	soil	Pasture		11	5.40978	5.98971	Identified by CheckAMG de-novo only	FALSE	No structural match	FALSE										regulatory	Transcriptional regulation	GapR-like, DNA-binding domain	specific	embedding	10.3834	0.431	2939	IMGVR_UViG_3300024246_000007|3300024246|Ga0247680_1000072|fragment_5_13	0.981164	0.994012	0.994056		unassigned	GapR-like, DNA-binding domain	specific	embedding_only
IMGVR_UViG_3300054558_000435|3300054558|Ga0535731_000642_4	IMGVR_UViG_3300054558_000435|3300054558|Ga0535731_000642	soil	Pasture	d__Bacteria;p__Pseudomonadota;c__Alphaproteobacteria;o__Sphingomonadales;f__Sphingomonadaceae	22	10.5927	1.09657	Identified by CheckAMG de-novo only	FALSE	Structure: unknown function	FALSE										regulatory	Transcriptional regulation		unassigned	none	86.4326	0.727	3302	Station38_DCM_ALL_assembly_NODE_83_length_36570_cov_5.322005|fragment_1_4	0.468	0.656818	0.887136		unassigned		unassigned	neither
IMGVR_UViG_3300054558_000459|3300054558|Ga0535731_000681_26	IMGVR_UViG_3300054558_000459|3300054558|Ga0535731_000681	soil	Pasture		29	3.3345	-3.16122	Identified by structure	FALSE	Structure: known function	TRUE	afdb50	AF-A0A142M4C9-F1-model_v4	SOS-response transcriptional repressor LexA	2	580	2.808e-11	0.972	Regulatory	Regulatory	regulatory	Transcriptional regulation	transcriptional repressor	specific	embedding	77.3964	0.463	3233	fragment_31999_15	0.958005	0.981295	0.985075		unassigned	transcriptional repressor	specific	embedding_only
IMGVR_UViG_3300054558_000468|3300054558|Ga0535731_000697_7	IMGVR_UViG_3300054558_000468|3300054558|Ga0535731_000697	soil	Pasture		15	5.21095	9.66977	Identified by CheckAMG de-novo only	FALSE	Structure: unknown function	FALSE										physiological	Defense & anti-defense systems	Thoeris anti-defense 2-like domain	specific	embedding	124.405	0.269	2031	IMGVR_UViG_3300012956_000024|3300012956|Ga0154020_10000230|fragment_1_16	0.981164	0.994687	0.994056		unassigned	Thoeris anti-defense 2-like domain	specific	embedding_only
IMGVR_UViG_3300054558_000471|3300054558|Ga0535731_000703_15	IMGVR_UViG_3300054558_000471|3300054558|Ga0535731_000703	soil	Pasture	d__Bacteria;p__Pseudomonadota;c__Alphaproteobacteria;o__Sphingomonadales;f__Sphingomonadaceae	29	3.25364	-2.91121	Identified by structure	FALSE	Structure: known function	TRUE	afdb50	AF-M4RYX4-F1-model_v4	Prophage repressor	2	906	1.464e-21	0.982	Regulatory	Regulatory	regulatory	Transcriptional regulation	transcriptional repressor	specific	embedding	12.5284	0.506	3233	MK892741.1|fragment_1_15	0.982659	0.997344	0.998426	Transcriptional regulation	L1	transcriptional repressor	specific	both	TRUE	L1
IMGVR_UViG_3300054558_000475|3300054558|Ga0535731_000709_15	IMGVR_UViG_3300054558_000475|3300054558|Ga0535731_000709	soil	Pasture		10	11.4558	5.34089	Identified by DefenseFinder	TRUE	Structure: known function	TRUE	afdb50	AF-A0A5E4HJB4-F1-model_v4	RNA polymerase-associated protein RapA	2	1323	1.507e-28	0.824	Other	Physiological	regulatory	Transcriptional regulation	SMARCAL1, HARP; SWI/SNF-related matrix-associated actin-dependent regulator of chromatin subfamily A-like protein 1 [EC:5.6.2.-]	specific	embedding	74.696	0.524	3679	circular_virus_710281|fragment_3_28	0.958005	0.990099	0.985075		unassigned	SMARCAL1, HARP; SWI/SNF-related matrix-associated actin-dependent regulator of chromatin subfamily A-like protein 1 [EC:5.6.2.-]	specific	embedding_only
IMGVR_UViG_3300054558_000500|3300054558|Ga0535731_000748_19	IMGVR_UViG_3300054558_000500|3300054558|Ga0535731_000748	soil	Pasture		22	10.9593	0.708485	Identified by structure	FALSE	Structure: known function	TRUE	afdb50	AF-A0A2W6SDP3-F1-model_v4	Chromosomal replication initiator protein DnaA	2	380	2.23e-06	0.907	Other		regulatory	Transcriptional regulation	Bacterial dnaA protein helix-turn-helix	specific	embedding	49.4751	0.586	3302	circular_virus_441271|fragment_2_20	0.989754	0.997344	0.99661	Transcriptional regulation	L1	Bacterial dnaA protein helix-turn-helix	specific	both	TRUE	L1
IMGVR_UViG_3300054558_000502|3300054558|Ga0535731_000759_9	IMGVR_UViG_3300054558_000502|3300054558|Ga0535731_000759	soil	Pasture		43	8.83329	2.63546	Identified by structure	FALSE	Structure: known function	TRUE	afdb50	AF-A0A3D1TZ59-F1-model_v4	Addiction module antidote protein, HigA family	2	381	3.431e-07	0.988	Other		physiological	Toxin-antitoxin systems	Toxin-antitoxin systems	L1	cluster	169.965	0.573	2009	circular_virus_592449|fragment_3_6	0.296296	0.550459	0.6	Toxin-antitoxin systems	L1		unassigned	cluster_only
IMGVR_UViG_3300054558_000519|3300054558|Ga0535731_000803_21	IMGVR_UViG_3300054558_000519|3300054558|Ga0535731_000803	soil	Pasture	d__Bacteria;p__Pseudomonadota;c__Alphaproteobacteria;o__Rhizobiales;f__Rhizobiaceae;g__Agrobacterium	5	7.74145	2.69408	Identified by structure	FALSE	Structure: known function	TRUE	afdb50	AF-A0A2N0HL46-F1-model_v4	ParB-like nuclease family protein	2	1260	4.002e-26	0.994	Physiological	Physiological	regulatory	Transcriptional regulation	Transcriptional regulation	L1	embedding	127.715	0.581	4891	fragment_32140_21	0.709236	0.87395	0.912939		unassigned	Transcriptional regulation	L1	embedding_only
IMGVR_UViG_3300054558_000521|3300054558|Ga0535731_000807_16	IMGVR_UViG_3300054558_000521|3300054558|Ga0535731_000807	soil	Pasture		14	5.70853	0.794418	Identified by CheckAMG de-novo only	FALSE	No structural match	FALSE										regulatory	Transcriptional regulation	HTH DNA binding protein	specific	embedding	109.412	0.435	1169	MH651187.1|fragment_2_16	0.83542	0.894309	0.926966		unassigned	HTH DNA binding protein	specific	embedding_only
IMGVR_UViG_3300054558_000522|3300054558|Ga0535731_000808_13	IMGVR_UViG_3300054558_000522|3300054558|Ga0535731_000808	soil	Pasture	d__Bacteria;p__Actinomycetota;c__Actinomycetes;o__Streptomycetales;f__Streptomycetaceae;g__Actinacidiphila	1	8.45079	-2.03111	Identified by DefenseFinder	TRUE	Structure: unknown function	TRUE									Physiological	regulatory	Transcriptional regulation		unassigned	none	103.081	0.577	5417	circular_virus_193712|fragment_2_13	0.368167	0.712644	0.752588		unassigned		unassigned	neither
IMGVR_UViG_3300054558_000558|3300054558|Ga0535731_000868_9	IMGVR_UViG_3300054558_000558|3300054558|Ga0535731_000868	soil	Pasture		35	4.16408	11.8162	Identified by CheckAMG de-novo only	FALSE	Structure: unknown function	FALSE										regulatory	Transcriptional regulation	Putative DnaT-like ssDNA binding protein	specific	embedding	67.9411	0.314	2116	IMGVR_UViG_3300006654_000150|3300006654|Ga0101728_110054|fragment_3_9	0.998152	1	1		unassigned	Putative DnaT-like ssDNA binding protein	specific	embedding_only
IMGVR_UViG_3300054558_000570|3300054558|Ga0535731_000889_7	IMGVR_UViG_3300054558_000570|3300054558|Ga0535731_000889	soil	Pasture		35	2.9278	11.8491	Identified by structure	FALSE	Structure: known function	TRUE	afdb50	AF-A0A060QFE6-F1-model_v4	Putative bacteriophage protein	2	558	2.774e-13	0.812	Other		regulatory	Transcriptional regulation	Phage neck terminator protein	specific	embedding	25.3053	0.412	2116	IMGVR_UViG_3300001979_000002|3300001979|JGI24740J21852_10000028|fragment_5_6	1	1	1	Transcriptional regulation	L1	Phage neck terminator protein	specific	both	TRUE	L1
IMGVR_UViG_3300054558_000576|3300054558|Ga0535731_000900_21	IMGVR_UViG_3300054558_000576|3300054558|Ga0535731_000900	soil	Pasture	d__Bacteria;p__Actinomycetota;c__Actinomycetes;o__Propionibacteriales;f__Propionibacteriaceae	19	14.3442	-1.15692	Identified by CheckAMG de-novo only	FALSE	Structure: unknown function	FALSE										regulatory	Transcriptional regulation	Transcriptional regulation	L1	cluster	81.5184	0.505	3584	MK376962.1|fragment_2_69	0.468	0.759542	0.887136	Transcriptional regulation	L1		unassigned	cluster_only
IMGVR_UViG_3300054558_000630|3300054558|Ga0535731_000988_13	IMGVR_UViG_3300054558_000630|3300054558|Ga0535731_000988	soil	Pasture	d__Bacteria;p__Actinomycetota;c__Actinomycetes;o__Streptomycetales;f__Streptomycetaceae;g__Streptomyces	14	5.56096	0.844447	Identified by structure	FALSE	Structure: known function	TRUE	afdb50	AF-A0A4S2TCJ8-F1-model_v4	Sigma-70 family RNA polymerase sigma factor	2	393	7.981e-09	0.969	Regulatory	Regulatory	regulatory	Transcriptional regulation	Transcriptional regulation	L1	embedding	84.282	0.884	1169	KJ567041.1|fragment_4_13	0.709236	0.87395	0.926966		unassigned	Transcriptional regulation	L1	embedding_only
IMGVR_UViG_3300054558_000646|3300054558|Ga0535731_001016_15	IMGVR_UViG_3300054558_000646|3300054558|Ga0535731_001016	soil	Pasture		2	11.9537	8.66865	Identified by structure	FALSE	Structure: known function	TRUE	bfvd	D4P7C4	anti-cbass protein acb1	2	840	6.364e-19	0.995	Physiological	Physiological	metabolic	Other		unassigned	none	163.948	0.531	1710	circular_virus_866784|fragment_3_12	0.298319	0.506936	0.783677		unassigned		unassigned	neither
IMGVR_UViG_3300054558_000711|3300054558|Ga0535731_001137_8	IMGVR_UViG_3300054558_000711|3300054558|Ga0535731_001137	soil	Pasture		11	5.13992	6.25324	Identified by CheckAMG de-novo only	FALSE	No structural match	FALSE										regulatory	Transcriptional regulation	GapR-like, DNA-binding domain	specific	embedding	66.2328		2939	circular_virus_576552|fragment_1_8	0.88959	0.943396	0.942038		unassigned	GapR-like, DNA-binding domain	specific	embedding_only
IMGVR_UViG_3300054558_000726|3300054558|Ga0535731_001164_12	IMGVR_UViG_3300054558_000726|3300054558|Ga0535731_001164	soil	Pasture		13	10.6675	3.27951	Identified by structure	FALSE	Structure: known function	TRUE	afdb50	AF-A0A1Z1XB74-F1-model_v4	Acyl carrier protein	2	350	1.391e-06	0.766	Other		regulatory	Transcriptional regulation	Other	L1	cluster	31.6778	0.543	2264	IMGVR_UViG_3300020183_000200|3300020183|Ga0194115_10000959|fragment_4_12	0.220703	0.506936	0.88777	Other	L1		unassigned	cluster_only
IMGVR_UViG_3300054558_000753|3300054558|Ga0535731_001208_1	IMGVR_UViG_3300054558_000753|3300054558|Ga0535731_001208	soil	Pasture	d__Bacteria;p__Pseudomonadota;c__Alphaproteobacteria;o__DSM-16000;f__Inquilinaceae	11	6.60803	6.43293	Identified by CheckAMG de-novo only	FALSE	No structural match	FALSE										regulatory	Transcriptional regulation		unassigned	none	152.256	0.41	2939	Station38_DCM_ALL_assembly_NODE_83_length_36570_cov_5.322005|fragment_2_1	0.256649	0.656818	0.737079		unassigned		unassigned	neither
IMGVR_UViG_3300054558_000782|3300054558|Ga0535731_001253_12	IMGVR_UViG_3300054558_000782|3300054558|Ga0535731_001253	soil	Pasture		20	11.5139	-1.3719	Identified by DefenseFinder	TRUE	Structure: unknown function	TRUE	afdb50	AF-A0A372IV59-F1-model_v4	Helix-turn-helix domain-containing protein	1	363	6.182e-06	0.947		Physiological	regulatory	Transcriptional regulation		unassigned	none	125.528	0.545	3788	DTR_729981|fragment_1_6	0.14702	0.374147	0.729927		unassigned		unassigned	neither
IMGVR_UViG_3300054558_000785|3300054558|Ga0535731_001258_9	IMGVR_UViG_3300054558_000785|3300054558|Ga0535731_001258	soil	Pasture		24	10.1411	3.28519	Identified by CheckAMG de-novo only	FALSE	Structure: unknown function	FALSE										regulatory	Regulatory chaperones & coregulators		unassigned	none	129.576	0.84	1036	DTR_890127|fragment_1_6	0.457179	0.604869	0.827448		unassigned		unassigned	neither
IMGVR_UViG_3300054558_000796|3300054558|Ga0535731_001277_12	IMGVR_UViG_3300054558_000796|3300054558|Ga0535731_001277	soil	Pasture	d__Bacteria;p__Actinomycetota;c__Actinomycetes;o__Streptomycetales;f__Streptomycetaceae;g__Streptomyces	1	8.64265	-2.03359	Identified by DefenseFinder	TRUE	Structure: known function	TRUE	afdb50	AF-A0A5Q4T851-F1-model_v4	XRE family transcriptional regulator	2	352	5.275e-06	0.846	Regulatory	Physiological	regulatory	Transcriptional regulation	Amino acid metabolism	L1	cluster	134.093	0.484	5417	circular_virus_315491|fragment_1_12	0.512346	0.765347	0.851827	Amino acid metabolism	L1		unassigned	cluster_only
IMGVR_UViG_3300054558_000874|3300054558|Ga0535731_001427_3	IMGVR_UViG_3300054558_000874|3300054558|Ga0535731_001427	soil	Pasture	d__Bacteria;p__Actinomycetota;c__Actinomycetes;o__Streptomycetales;f__Streptomycetaceae;g__Streptomyces	20	11.4726	-1.1784	Identified by structure	FALSE	Structure: known function	TRUE	afdb50	AF-A0A7J0C9G6-F1-model_v4	DNA-binding FadR family transcriptional regulator	2	319	6.49e-06	0.605	Regulatory	Regulatory	physiological	Toxin-antitoxin systems		unassigned	none	142.382	0.535	3788	circular_virus_289523|fragment_2_3	0.0506555	0.270393	0.809325		unassigned		unassigned	neither
IMGVR_UViG_3300054558_000936|3300054558|Ga0535731_001532_7	IMGVR_UViG_3300054558_000936|3300054558|Ga0535731_001532	soil	Pasture	d__Bacteria;p__Bacteroidota;c__Bacteroidia;o__Chitinophagales;f__Chitinophagaceae	1	8.19759	-3.33361	Identified by DefenseFinder	TRUE	Structure: known function	TRUE	afdb50	AF-A0A1I3BIQ7-F1-model_v4	Transcriptional regulator	2	349	3.429e-06	0.952	Regulatory	Physiological	regulatory	Transcriptional regulation	Transcriptional regulation	L1	embedding	129.799	0.518	5417	IMGVR_UViG_3300029508_000008|3300029508|Ga0244830_100544|fragment_2_7	0.631447	0.87395	0.887136		unassigned	Transcriptional regulation	L1	embedding_only
IMGVR_UViG_3300054558_001016|3300054558|Ga0535731_001678_10	IMGVR_UViG_3300054558_001016|3300054558|Ga0535731_001678	soil	Pasture	d__Bacteria;p__Pseudomonadota;c__Alphaproteobacteria;o__Rhizobiales;f__Xanthobacteraceae;g__	29	3.46589	-3.36779	Identified by structure	FALSE	Structure: known function	TRUE	bfvd	A0A6J7VQF0	lexa sos-response transcriptional repressors (reca-mediated autopeptidases)	2	600	1.248e-13	0.856	Regulatory	Regulatory	regulatory	Transcriptional regulation	transcriptional repressor	specific	embedding	22.3216	0.578	3233	UGV-GENOME-0259874|fragment_3_10	0.982659	0.997344	0.998426		unassigned	transcriptional repressor	specific	embedding_only
IMGVR_UViG_3300054558_001150|3300054558|Ga0535731_001921_9	IMGVR_UViG_3300054558_001150|3300054558|Ga0535731_001921	soil	Pasture		24	7.54031	7.1106	Identified by CheckAMG de-novo only	FALSE	No structural match	FALSE										regulatory	Transcriptional regulation	regulatory	category	embedding	108.795	0.577	1036	KP037007.1|fragment_4_9	0.277219	0.462282	0.912939		unassigned	regulatory	category	embedding_only
IMGVR_UViG_3300054558_001159|3300054558|Ga0535731_001939_10	IMGVR_UViG_3300054558_001159|3300054558|Ga0535731_001939	soil	Pasture		6	14.5655	5.11979	Identified by structure	FALSE	Structure: known function	TRUE	afdb50	AF-A0A545TFY9-F1-model_v4	Class I SAM-dependent methyltransferase	2	526	1.659e-11	0.961	Metabolic	Metabolic	metabolic	Other	meT1; MMP 1-O-methyltransferase [EC:2.1.1.365]	specific	embedding	125.001	0.35	3803	IMGVR_UViG_3300031566_000001|3300031566|Ga0307378_10000118|fragment_6_7	0.88959	0.964052	0.942038		unassigned	meT1; MMP 1-O-methyltransferase [EC:2.1.1.365]	specific	embedding_only
IMGVR_UViG_3300054558_001184|3300054558|Ga0535731_001987_5	IMGVR_UViG_3300054558_001184|3300054558|Ga0535731_001987	soil	Pasture		33	11.5809	2.75571	Identified by structure	FALSE	Structure: known function	TRUE	afdb50	AF-A0A0P0DZ76-F1-model_v4	Peptidoglycan-associated lipoprotein	2	603	2.271e-12	0.995	Other		regulatory	Other	rfaH; transcriptional antiterminator RfaH	specific	embedding	20.8467	0.364	3094	circular_virus_681018|fragment_2_5	0.77748	0.94109	0.961932	Transcriptional regulation	L1	rfaH; transcriptional antiterminator RfaH	specific	both	FALSE	L1
IMGVR_UViG_3300054558_001304|3300054558|Ga0535731_002202_3	IMGVR_UViG_3300054558_001304|3300054558|Ga0535731_002202	soil	Pasture		19	14.0939	-0.246285	Identified by structure	FALSE	Structure: known function	TRUE	afdb50	AF-A0A537YIL5-F1-model_v4	Transcriptional regulator WhiB	2	320	3.567e-06	0.676	Regulatory	Regulatory	regulatory	Transcriptional regulation	Transcription factor WhiB	specific	embedding	59.5395	0.559	3584	IMGVR_UViG_3300020733_000001|3300020733|Ga0214172_1000018|fragment_2_3	0.864903	0.964052	0.942038		unassigned	Transcription factor WhiB	specific	embedding_only
IMGVR_UViG_3300054558_001481|3300054558|Ga0535731_002505_3	IMGVR_UViG_3300054558_001481|3300054558|Ga0535731_002505	soil	Pasture		33	13.9647	2.91555	Identified by structure	FALSE	Structure: known function	TRUE	afdb50	AF-A0A059DQB2-F1-model_v4	10 kDa chaperonin	2	484	1.113e-09	0.884	Other		regulatory	Regulatory chaperones & coregulators	Regulatory chaperones & coregulators	L1	cluster	13.0922	0.531	3094	circular_virus_437475|fragment_1_3	0.346939	0.765347	0.912939	Regulatory chaperones & coregulators	L1	regulatory	category	both
IMGVR_UViG_3300054559_000019|3300054559|Ga0535733_000076_62	IMGVR_UViG_3300054559_000019|3300054559|Ga0535733_000076	soil	Pasture	d__Bacteria;p__Actinomycetota;c__Coriobacteriia;o__Coriobacteriales;f__Coriobacteriaceae;g__Collinsella	19	12.7921	-0.348299	Identified by CheckAMG de-novo only	FALSE	Structure: unknown function	FALSE										regulatory	Transcriptional regulation		unassigned	none	55.8958		3584	IMGVR_UViG_3300023211_000002|3300023211|Ga0255842_1043399|fragment_3_49	0.626271	0.816078	0.864407		unassigned		unassigned	neither
IMGVR_UViG_3300054559_000022|3300054559|Ga0535733_000083_41	IMGVR_UViG_3300054559_000022|3300054559|Ga0535733_000083	soil	Pasture		33	14.7645	2.43695	Identified by structure	FALSE	Structure: known function	TRUE	afdb50	AF-A0A7I7XB15-F1-model_v4	10 kDa chaperonin	2	410	1.001e-07	0.891	Other		regulatory	Regulatory chaperones & coregulators	groES, HSPE1; chaperonin GroES	specific	embedding	61.2576	0.391	3094	IMGVR_UViG_3300022885_000021|3300022885|Ga0222662_1000226|fragment_1_19	0.894118	0.964052	0.983668	Regulatory chaperones & coregulators	L1	groES, HSPE1; chaperonin GroES	specific	both	TRUE	L1
IMGVR_UViG_3300054559_000023|3300054559|Ga0535733_000085_30	IMGVR_UViG_3300054559_000023|3300054559|Ga0535733_000085	soil	Pasture	d__Bacteria;p__Actinomycetota;c__Actinomycetes;o__Mycobacteriales;f__Pseudonocardiaceae	0	6.15743	-2.74769	Identified by DefenseFinder	TRUE	Structure: unknown function	TRUE									Physiological	regulatory	Transcriptional regulation		unassigned	none	108.618	0.442	6681	circular_virus_1366184|fragment_2_13	0.346939	0.588529	0.845196		unassigned		unassigned	neither
IMGVR_UViG_3300054559_000024|3300054559|Ga0535733_000086_42	IMGVR_UViG_3300054559_000024|3300054559|Ga0535733_000086	soil	Pasture		21	11.1139	4.12722	Identified by structure	FALSE	Structure: known function	TRUE	afdb50	AF-A0A853CFH2-F1-model_v4	Ribosomal protein S18 acetylase RimI-like enzyme	2	609	2.687e-13	0.939	Other		metabolic	Other		unassigned	none	48.5515	0.323	2893	MK721192.1|fragment_1_15	0.090812	0.422285	0.737079		unassigned		unassigned	neither
IMGVR_UViG_3300054559_000024|3300054559|Ga0535733_000086_45	IMGVR_UViG_3300054559_000024|3300054559|Ga0535733_000086	soil	Pasture		39	11.7747	3.53771	Identified by structure	FALSE	Structure: known function	TRUE	afdb50	AF-A0A1H3NRX3-F1-model_v4	S-adenosylmethionine decarboxylase	2	714	4.973e-15	0.731	Other		metabolic	Other		unassigned	none	133.564	0.701	1384	IMGVR_UViG_3300023184_000128|3300023184|Ga0214919_10000586|fragment_1_58	0.256649	0.550459	0.737079		unassigned		unassigned	neither
IMGVR_UViG_3300054559_000033|3300054559|Ga0535733_000116_44	IMGVR_UViG_3300054559_000033|3300054559|Ga0535733_000116	soil	Pasture		33	14.6169	2.76058	Identified by structure	FALSE	Structure: known function	TRUE	afdb50	AF-A0A525VRI1-F1-model_v4	10 kDa chaperonin	2	366	5.26e-07	0.942	Other		regulatory	Regulatory chaperones & coregulators	Regulatory chaperones & coregulators	L1	embedding	55.845	0.48	3094	LR796738.1|fragment_1_46	0.512346	0.851259	0.88777		unassigned	Regulatory chaperones & coregulators	L1	embedding_only
IMGVR_UViG_3300054559_000037|3300054559|Ga0535733_000125_36	IMGVR_UViG_3300054559_000037|3300054559|Ga0535733_000125	soil	Pasture	d__Bacteria;p__Actinomycetota;c__Actinomycetes;o__Streptomycetales;f__Streptomycetaceae;g__Streptomyces	0	5.72003	-1.97479	Identified by CheckAMG de-novo only	FALSE	Structure: unknown function	FALSE	afdb50	AF-A0A2T0SDP2-F1-model_v4	HTH cro/C1-type domain-containing protein	1	338	4.919e-06	0.913			regulatory	Transcriptional regulation	transcriptional regulator	specific	embedding	104.558	0.532	6681	circular_virus_1279447|fragment_1_35	0.786047	0.87395	0.930719		unassigned	transcriptional regulator	specific	embedding_only
IMGVR_UViG_3300054559_000042|3300054559|Ga0535733_000139_36	IMGVR_UViG_3300054559_000042|3300054559|Ga0535733_000139	soil	Pasture		20	12.3786	-0.629473	Identified by CheckAMG de-novo only	FALSE	Structure: unknown function	FALSE										regulatory	Transcriptional regulation		unassigned	none	78.4835		3788	IMGVR_UViG_3300025934_000046|3300025934|Ga0207686_10000228|fragment_3_19	0.631447	0.817045	0.887136		unassigned		unassigned	neither
IMGVR_UViG_3300054559_000068|3300054559|Ga0535733_000200_9	IMGVR_UViG_3300054559_000068|3300054559|Ga0535733_000200	soil	Pasture		12	10.1413	-0.892528	Identified by CheckAMG de-novo only	FALSE	Structure: unknown function	FALSE										regulatory	Transcriptional regulation	Transcriptional regulation	L1	cluster	59.6644	0.59	5455	circular_virus_315491|fragment_1_12	0.631447	0.851259	0.942038	Transcriptional regulation	L1	Transcriptional regulation	L1	both	TRUE	L1
IMGVR_UViG_3300054559_000070|3300054559|Ga0535733_000206_18	IMGVR_UViG_3300054559_000070|3300054559|Ga0535733_000206	soil	Pasture		19	13.5291	-0.237977	Identified by structure	FALSE	Structure: known function	TRUE	afdb50	AF-A0A7V8VQU5-F1-model_v4	Endonuclease	2	403	3.249e-08	0.526	Physiological	Physiological	regulatory	Transcriptional regulation	transcriptional regulator WhiB-like	specific	cluster	68.016	0.743	3584	circular_virus_334777|fragment_5_11	0.83542	0.894309	0.926966	transcriptional regulator WhiB-like	specific	transcriptional regulator WhiB-like	specific	both	TRUE	specific
IMGVR_UViG_3300054559_000079|3300054559|Ga0535733_000228_22	IMGVR_UViG_3300054559_000079|3300054559|Ga0535733_000228	soil	Pasture		44	13.9102	-3.50852	Identified by CheckAMG de-novo only	FALSE	Structure: unknown function	FALSE										regulatory	Chromatin/nucleoid organization & epigenetic regulation	lsr2; nucleoid-associated protein Lsr2	specific	embedding	113.083	0.635	24	IMGVR_UViG_3300006844_000015|3300006844|Ga0075428_100000265|fragment_1_22	0.786047	0.87395	0.961932		unassigned	lsr2; nucleoid-associated protein Lsr2	specific	embedding_only
IMGVR_UViG_3300054559_000080|3300054559|Ga0535733_000230_8	IMGVR_UViG_3300054559_000080|3300054559|Ga0535733_000230	soil	Pasture		1	8.79385	-2.44422	Identified by DefenseFinder	TRUE	Structure: unknown function	TRUE									Physiological	regulatory	Transcriptional regulation	Helix-turn-helix	specific	embedding	91.2419	0.528	5417	circular_virus_71192|fragment_2_5	0.929677	0.964052	0.985075		unassigned	Helix-turn-helix	specific	embedding_only
IMGVR_UViG_3300054559_000097|3300054559|Ga0535733_000274_12	IMGVR_UViG_3300054559_000097|3300054559|Ga0535733_000274	soil	Pasture		3	10.3701	8.93739	Identified by structure	FALSE	Structure: known function	TRUE	afdb50	AF-A0A0G1CBJ0-F1-model_v4	Peptidase M10A and M12B matrixin and adamalysin	2	508	5.487e-08	0.728	Metabolic	Metabolic	metabolic	Sulfur metabolism		unassigned	none	107.987	0.56	1510	circular_virus_536401|fragment_6_66	0.0540811	0.374147	0.617391		unassigned		unassigned	neither
IMGVR_UViG_3300054559_000097|3300054559|Ga0535733_000274_5	IMGVR_UViG_3300054559_000097|3300054559|Ga0535733_000274	soil	Pasture		35	2.89353	12.0349	Identified by structure	FALSE	Structure: known function	TRUE	afdb50	AF-A0A060QFE6-F1-model_v4	Putative bacteriophage protein	2	558	2.774e-13	0.812	Other		regulatory	Transcriptional regulation	Phage neck terminator protein	specific	embedding	23.3367	0.412	2116	circular_virus_8934|fragment_3_5	1	1	1	Transcriptional regulation	L1	Phage neck terminator protein	specific	both	TRUE	L1
IMGVR_UViG_3300054559_000644|3300054559|Ga0535733_000032|2-32113_38	IMGVR_UViG_3300054559_000644|3300054559|Ga0535733_000032|2-32113	soil	Pasture	d__Bacteria;p__Pseudomonadota;c__Alphaproteobacteria;o__DSM-16000;f__Inquilinaceae;g__Inquilinus	6	13.1552	5.31348	Identified by structure	FALSE	Structure: known function	TRUE	afdb50	AF-A0A554U2R3-F1-model_v4	GDSL family lipase	2	977	2.25e-22	0.971	Other		metabolic	Carbohydrate metabolism		unassigned	none	89.9459	0.429	3803	circular_virus_547480|fragment_1_72	0.14702	0.604869	0.617391		unassigned		unassigned	neither
IMGVR_UViG_3300054560_000012|3300054560|Ga0535734_000049_38	IMGVR_UViG_3300054560_000012|3300054560|Ga0535734_000049	soil	Pasture		0	6.28381	-1.37527	Identified by CheckAMG de-novo only	FALSE	Structure: unknown function	FALSE										regulatory	Transcriptional regulation	transcriptional repressor	specific	embedding	108.063	0.581	6681	circular_virus_431225|fragment_1_36	0.786047	0.851259	0.926966		unassigned	transcriptional repressor	specific	embedding_only
IMGVR_UViG_3300054560_000020|3300054560|Ga0535734_000072_27	IMGVR_UViG_3300054560_000020|3300054560|Ga0535734_000072	soil	Pasture		41	1.25785	7.74935	Identified by structure	FALSE	Structure: known function	TRUE	afdb50	AF-A0A662PQ76-F1-model_v4	CRISPR-associated exonuclease Cas4	2	531	8.546e-12	0.863	Physiological	Physiological	physiological	Defense & anti-defense systems	CRISPR/Cas system associated	specific	embedding	40.3895	0.317	646	circular_virus_789415|fragment_2_29	0.998152	1	1		unassigned	CRISPR/Cas system associated	specific	embedding_only
IMGVR_UViG_3300054560_000022|3300054560|Ga0535734_000079_44	IMGVR_UViG_3300054560_000022|3300054560|Ga0535734_000079	soil	Pasture	d__Bacteria;p__Pseudomonadota;c__Alphaproteobacteria;o__Rhizobiales;f__Rhizobiaceae;g__Rhizobium	22	11.4311	0.817055	Identified by structure	FALSE	Structure: known function	TRUE	afdb50	AF-A0A1C3VRL2-F1-model_v4	DnaA protein helix-turn-helix	2	440	2.284e-08	0.96	Regulatory	Regulatory	regulatory	Transcriptional regulation		unassigned	none	65.2943	0.59	3302	IMGVR_UViG_3300032116_000661|3300032116|Ga0315903_10001439|fragment_3_7	0.346939	0.736648	0.737079		unassigned		unassigned	neither
IMGVR_UViG_3300054560_000022|3300054560|Ga0535734_000079_45	IMGVR_UViG_3300054560_000022|3300054560|Ga0535734_000079	soil	Pasture	d__Bacteria;p__Pseudomonadota;c__Alphaproteobacteria;o__Rhizobiales;f__Rhizobiaceae;g__Rhizobium	12	10.5183	-0.517871	Identified by CheckAMG de-novo only	FALSE	Structure: unknown function	FALSE										regulatory	Transcriptional regulation	Bacterial regulatory proteins, luxR family	specific	cluster	48.1134	0.637	5455	IMGVR_UViG_3300032093_000327|3300032093|Ga0315902_10001320|fragment_3_3	0.709236	0.87395	0.930719	Bacterial regulatory proteins, luxR family	specific	Transcriptional regulation	L1	both
IMGVR_UViG_3300054560_000027|3300054560|Ga0535734_000096_17	IMGVR_UViG_3300054560_000027|3300054560|Ga0535734_000096	soil	Pasture	d__Bacteria;p__Actinomycetota;c__Actinomycetes;o__Mycobacteriales;f__Mycobacteriaceae	15	4.88492	9.77127	Identified by CheckAMG de-novo only	FALSE	No structural match	FALSE										physiological	Defense & anti-defense systems	Thoeris anti-defense 2-like domain	specific	embedding	45.2239	0.532	2031	IMGVR_UViG_3300022750_000013|3300022750|Ga0247812_10000136|fragment_2_17	0.998152	1	0.998426		unassigned	Thoeris anti-defense 2-like domain	specific	embedding_only
IMGVR_UViG_3300054560_000033|3300054560|Ga0535734_000122_8	IMGVR_UViG_3300054560_000033|3300054560|Ga0535734_000122	soil	Pasture		3	10.4555	8.9749	Identified by structure	FALSE	Structure: known function	TRUE	bfvd	A0A516M2L2	putative concanavalin a-like lectin/glucanases superfamily protein	2	503	1.371e-08	0.804	Other		metabolic	Sulfur metabolism		unassigned	none	97.9301	0.56	1510	circular_virus_536401|fragment_6_66	0.191663	0.560538	0.721519		unassigned		unassigned	neither
IMGVR_UViG_3300054560_000035|3300054560|Ga0535734_000129_13	IMGVR_UViG_3300054560_000035|3300054560|Ga0535734_000129	soil	Pasture		12	10.2313	-1.3247	Identified by CheckAMG de-novo only	FALSE	Structure: unknown function	FALSE										regulatory	Transcriptional regulation	Helix-turn-helix domain	specific	embedding	79.5588	0.59	5455	circular_virus_1232278|fragment_5_10	0.958005	0.994012	0.985075	Transcriptional regulation	L1	Helix-turn-helix domain	specific	both	TRUE	L1
IMGVR_UViG_3300054560_000035|3300054560|Ga0535734_000129_2	IMGVR_UViG_3300054560_000035|3300054560|Ga0535734_000129	soil	Pasture		19	12.3408	-0.134579	Identified by CheckAMG de-novo only	FALSE	Structure: unknown function	FALSE										regulatory	Transcriptional regulation	regulatory	category	embedding	67.4503		3584	circular_virus_848267|fragment_1_2	0.512346	0.765347	0.912939		unassigned	regulatory	category	embedding_only
IMGVR_UViG_3300054560_000038|3300054560|Ga0535734_000137_35	IMGVR_UViG_3300054560_000038|3300054560|Ga0535734_000137	soil	Pasture		14	5.8041	1.06218	Identified by CheckAMG de-novo only	FALSE	Structure: unknown function	FALSE										regulatory	Transcriptional regulation		unassigned	none	95.3904	0.352	1169	JN699013.1|fragment_3_29	0.626271	0.816078	0.827448		unassigned		unassigned	neither
IMGVR_UViG_3300054560_000038|3300054560|Ga0535734_000137_65	IMGVR_UViG_3300054560_000038|3300054560|Ga0535734_000137	soil	Pasture		14	5.49067	0.658497	Identified by CheckAMG de-novo only	FALSE	Structure: unknown function	FALSE										regulatory	Transcriptional regulation	regulatory	category	embedding	96.7904	0.757	1169	MN617842.1|fragment_2_14	0.689474	0.817045	0.912939		unassigned	regulatory	category	embedding_only
IMGVR_UViG_3300054560_000042|3300054560|Ga0535734_000152_23	IMGVR_UViG_3300054560_000042|3300054560|Ga0535734_000152	soil	Pasture	d__Bacteria;p__Actinomycetota;c__Actinomycetes;o__Streptomycetales;f__Streptomycetaceae;g__Streptomyces	0	6.06193	-2.05387	Identified by CheckAMG de-novo only	FALSE	Structure: unknown function	FALSE	afdb50	AF-A0A2T0SDP2-F1-model_v4	HTH cro/C1-type domain-containing protein	1	338	4.919e-06	0.913			regulatory	Transcriptional regulation	transcriptional repressor	specific	embedding	89.7192	0.532	6681	KX621007.1|fragment_2_37	0.958005	0.981295	0.985075		unassigned	transcriptional repressor	specific	embedding_only
IMGVR_UViG_3300054560_000044|3300054560|Ga0535734_000155_20	IMGVR_UViG_3300054560_000044|3300054560|Ga0535734_000155	soil	Pasture	d__Bacteria;p__Actinomycetota;c__Actinomycetes;o__Mycobacteriales;f__Mycobacteriaceae	19	13.7339	0.288129	Identified by structure	FALSE	Structure: known function	TRUE	afdb50	AF-A0A6G0FHK7-F1-model_v4	WhiB family transcriptional regulator	2	370	8.25e-08	0.973	Regulatory	Regulatory	regulatory	Transcriptional regulation	Transcription factor WhiB	specific	embedding	8.86681	0.664	3584	Station68_MES_DO_NOT_POOL_NODE_714_length_44886_cov_6.870045|fragment_1_7	0.982659	0.997344	0.998426	Transcriptional regulation	L1	Transcription factor WhiB	specific	both	TRUE	L1
IMGVR_UViG_3300054560_000071|3300054560|Ga0535734_000217_7	IMGVR_UViG_3300054560_000071|3300054560|Ga0535734_000217	soil	Pasture		21	13.3347	3.7814	Identified by DefenseFinder	TRUE	Structure: known function	TRUE	afdb50	AF-A0A1V4XMH3-F1-model_v4	Sensor protein EvgS	2	431	1.795e-09	1	Other	Physiological	metabolic	Cofactor & vitamin metabolism		unassigned	none	130.598	0.394	2893	DQ490056.1|fragment_1_7	0.0310811	0.348901	0.653846		unassigned		unassigned	neither
IMGVR_UViG_3300054560_000086|3300054560|Ga0535734_000251_12	IMGVR_UViG_3300054560_000086|3300054560|Ga0535734_000251	soil	Pasture		30	10.508	10.409	Identified by DefenseFinder	TRUE	Structure: known function	TRUE	afdb50	AF-A0A5D3I0I6-F1-model_v4	Protein ViaA	2	1164	6.785e-23	0.939	Other	Physiological	regulatory	Transcriptional regulation		unassigned	none	122.552	0.344	7583	MK801724.1|fragment_2_72	0.156902	0.550459	0.617391		unassigned		unassigned	neither
IMGVR_UViG_3300054560_000096|3300054560|Ga0535734_000270_10	IMGVR_UViG_3300054560_000096|3300054560|Ga0535734_000270	soil	Pasture		11	5.14101	6.38426	Identified by CheckAMG de-novo only	FALSE	Structure: unknown function	FALSE										regulatory	Transcriptional regulation	Transcriptional regulation	L1	embedding	71.9379	0.549	2939	LR796432.1|fragment_3_10	0.709236	0.94109	0.887136		unassigned	Transcriptional regulation	L1	embedding_only
IMGVR_UViG_3300054560_000139|3300054560|Ga0535734_000331_15	IMGVR_UViG_3300054560_000139|3300054560|Ga0535734_000331	soil	Pasture		30	10.1244	9.89215	Identified by structure	FALSE	Structure: known function	TRUE	afdb50	AF-A0A1H3E6U0-F1-model_v4	Intein N-terminal splicing region	2	1796	6.25e-39	0.965	Other		physiological	Defense & anti-defense systems		unassigned	none	139.89	0.516	7583	IMGVR_UViG_3300023073_000004|3300023073|Ga0247744_1000003|fragment_3_2	0.77095	0.817045	0.887136		unassigned		unassigned	neither
IMGVR_UViG_3300054560_000177|3300054560|Ga0535734_000387_1	IMGVR_UViG_3300054560_000177|3300054560|Ga0535734_000387	soil	Pasture		6	14.2887	4.96663	Identified by structure	FALSE	Structure: known function	TRUE	afdb50	AF-A0A7W1E4P0-F1-model_v4	Class I SAM-dependent methyltransferase	2	755	9.264e-19	0.777	Metabolic	Metabolic	metabolic	Other	meT1; MMP 1-O-methyltransferase [EC:2.1.1.365]	specific	embedding	168.938	0.709	3803	IMGVR_UViG_3300011435_000016|3300011435|Ga0137426_1000014|fragment_4_1	0.83542	0.87395	0.912939		unassigned	meT1; MMP 1-O-methyltransferase [EC:2.1.1.365]	specific	embedding_only
IMGVR_UViG_3300054560_000536|3300054560|Ga0535734_000003|49510-90937_55	IMGVR_UViG_3300054560_000536|3300054560|Ga0535734_000003|49510-90937	soil	Pasture	d__Bacteria;p__Pseudomonadota;c__Alphaproteobacteria;o__DSM-16000;f__Inquilinaceae;g__Inquilinus	6	13.3487	5.39457	Identified by structure	FALSE	Structure: known function	TRUE	afdb50	AF-A0A554U2R3-F1-model_v4	GDSL family lipase	2	977	2.25e-22	0.971	Other		metabolic	Carbohydrate metabolism		unassigned	none	141.061	0.429	3803	IMGVR_UViG_3300015242_000026|3300015242|Ga0137412_10000053|fragment_1_28	0.512346	0.816078	0.851827		unassigned		unassigned	neither
IMGVR_UViG_3300054561_000004|3300054561|Ga0535735_000043_52	IMGVR_UViG_3300054561_000004|3300054561|Ga0535735_000043	soil	Pasture		1	7.63402	-2.57098	Identified by DefenseFinder	TRUE	Structure: unknown function	TRUE									Physiological	metabolic	Carbohydrate metabolism	Amino acid metabolism	L1	cluster	122.957	0.46	5417	UGV-GENOME-0310268|fragment_1_38	0.0506555	0.422285	0.617391	Amino acid metabolism	L1		unassigned	cluster_only
IMGVR_UViG_3300054561_000009|3300054561|Ga0535735_000057_82	IMGVR_UViG_3300054561_000009|3300054561|Ga0535735_000057	soil	Pasture		44	13.9436	-3.54431	Identified by CheckAMG de-novo only	FALSE	Structure: unknown function	FALSE										physiological	Toxin-antitoxin systems		unassigned	none	146.772	0.635	24	KU935729.1|fragment_3_20	0.105536	0.396789	0.737079		unassigned		unassigned	neither
IMGVR_UViG_3300054561_000014|3300054561|Ga0535735_000066_8	IMGVR_UViG_3300054561_000014|3300054561|Ga0535735_000066	soil	Pasture	d__Bacteria;p__Actinomycetota;c__Actinomycetes;o__Mycobacteriales;f__Mycobacteriaceae;g__Mycobacterium	20	11.3629	-1.8025	Identified by structure	FALSE	Structure: known function	TRUE	afdb50	AF-A0A7C4Y382-F1-model_v4	MerR family DNA-binding transcriptional regulator	2	358	7.878e-08	0.99	Regulatory	Regulatory	regulatory	Transcriptional regulation		unassigned	none	54.3972		3788	circular_virus_191778|fragment_1_8	0.35514	0.705061	0.827448		unassigned		unassigned	neither
IMGVR_UViG_3300054561_000016|3300054561|Ga0535735_000070_35	IMGVR_UViG_3300054561_000016|3300054561|Ga0535735_000070	soil	Pasture		19	14.2198	0.178292	Identified by structure	FALSE	Structure: known function	TRUE	afdb50	AF-A0A6G0FHK7-F1-model_v4	WhiB family transcriptional regulator	2	370	8.25e-08	0.973	Regulatory	Regulatory	regulatory	Transcriptional regulation	Transcriptional regulation	L1	cluster	24.8607	0.664	3584	circular_virus_397069|fragment_2_16	0.709236	0.94109	0.926966	Transcriptional regulation	L1	Transcriptional regulation	L1	both	TRUE	L1
IMGVR_UViG_3300054561_000023|3300054561|Ga0535735_000094_46	IMGVR_UViG_3300054561_000023|3300054561|Ga0535735_000094	soil	Pasture		0	6.66624	-2.82432	Identified by DefenseFinder	TRUE	Structure: unknown function	TRUE									Physiological	regulatory	Transcriptional regulation		unassigned	none	117.022	0.442	6681	UGV-GENOME-0289461|fragment_2_5	0.40534	0.816078	0.827448		unassigned		unassigned	neither
IMGVR_UViG_3300054561_000024|3300054561|Ga0535735_000095_31	IMGVR_UViG_3300054561_000024|3300054561|Ga0535735_000095	soil	Pasture		15	5.08972	9.70548	Identified by CheckAMG de-novo only	FALSE	No structural match	FALSE										physiological	Defense & anti-defense systems	Thoeris anti-defense 2-like domain	specific	embedding	47.881	0.532	2031	Minot_healthy_male_NODE_5_length_148708_cov_49.451302|fragment_4_50	0.998152	0.997344	0.998426		unassigned	Thoeris anti-defense 2-like domain	specific	embedding_only
IMGVR_UViG_3300054561_000033|3300054561|Ga0535735_000111_34	IMGVR_UViG_3300054561_000033|3300054561|Ga0535735_000111	soil	Pasture		24	7.94498	7.18966	Identified by CheckAMG de-novo only	FALSE	No structural match	FALSE										regulatory	Transcriptional regulation	starvation-inducible transcriptional regulator	specific	embedding	110.642		1036	IMGVR_UViG_3300021962_000036|3300021962|Ga0222713_10000041|fragment_2_36	0.83542	0.913636	0.942038		unassigned	starvation-inducible transcriptional regulator	specific	embedding_only
IMGVR_UViG_3300054561_000034|3300054561|Ga0535735_000114_3	IMGVR_UViG_3300054561_000034|3300054561|Ga0535735_000114	soil	Pasture	d__Bacteria;p__Actinomycetota;c__Actinomycetes;o__Mycobacteriales;f__Mycobacteriaceae;g__Mycobacterium	20	11.1954	-0.974904	Identified by CheckAMG de-novo only	FALSE	No structural match	FALSE										regulatory	Transcriptional regulation		unassigned	none	136.268		3788	fragment_2236_3	0.368167	0.765347	0.752588		unassigned		unassigned	neither
IMGVR_UViG_3300054561_000036|3300054561|Ga0535735_000127_30	IMGVR_UViG_3300054561_000036|3300054561|Ga0535735_000127	soil	Pasture	d__Bacteria;p__Actinomycetota;c__Actinomycetes;o__Streptomycetales;f__Catenulisporaceae;g__Catenulispora	0	5.75298	-1.9268	Identified by CheckAMG de-novo only	FALSE	Structure: unknown function	FALSE										regulatory	Transcriptional regulation	Transcriptional regulation	L1	embedding	60.0356	0.498	6681	MH509446.1|fragment_3_33	0.626271	0.87395	0.887136		unassigned	Transcriptional regulation	L1	embedding_only
IMGVR_UViG_3300054561_000150|3300054561|Ga0535735_000314_6	IMGVR_UViG_3300054561_000150|3300054561|Ga0535735_000314	soil	Pasture	d__Bacteria;p__Pseudomonadota;c__Gammaproteobacteria;o__Xanthomonadales;f__Xanthomonadaceae	35	3.05783	11.8496	Identified by structure	FALSE	Structure: known function	TRUE	afdb50	AF-A0A060QFE6-F1-model_v4	Putative bacteriophage protein	2	558	2.774e-13	0.812	Other		regulatory	Transcriptional regulation	Phage neck terminator protein	specific	embedding	18.1937	0.412	2116	IMGVR_UViG_3300001979_000002|3300001979|JGI24740J21852_10000028|fragment_5_6	1	1	1	Transcriptional regulation	L1	Phage neck terminator protein	specific	both	TRUE	L1
IMGVR_UViG_3300054562_000003|3300054562|Ga0535736_000003_60	IMGVR_UViG_3300054562_000003|3300054562|Ga0535736_000003	soil	Pasture	d__Bacteria;p__Actinomycetota;c__Actinomycetes;o__Propionibacteriales;f__Kribbellaceae;g__G036226525	0	6.95514	-1.17201	Identified by DefenseFinder	TRUE	Structure: unknown function	TRUE									Physiological	regulatory	Transcriptional regulation		unassigned	none	84.0476	0.457	6681	MG812496.1|fragment_2_13	0.368167	0.736648	0.809325		unassigned		unassigned	neither
IMGVR_UViG_3300054562_000005|3300054562|Ga0535736_000005_16	IMGVR_UViG_3300054562_000005|3300054562|Ga0535736_000005	soil	Pasture		19	14.0902	0.308907	Identified by structure	FALSE	Structure: known function	TRUE	afdb50	AF-A0A6G0FHK7-F1-model_v4	WhiB family transcriptional regulator	2	370	8.25e-08	0.973	Regulatory	Regulatory	regulatory	Transcriptional regulation	Transcription factor WhiB	specific	embedding	19.5772	0.664	3584	MW584158.1|fragment_3_16	0.929677	0.964052	0.961932	Transcriptional regulation	L1	Transcription factor WhiB	specific	both	TRUE	L1
IMGVR_UViG_3300054562_000007|3300054562|Ga0535736_000008_15	IMGVR_UViG_3300054562_000007|3300054562|Ga0535736_000008	soil	Pasture		34	6.90237	-0.877962	Identified by CheckAMG de-novo only	FALSE	Structure: unknown function	FALSE										regulatory	Transcriptional regulation	Transcriptional regulation	L1	embedding	123.528	0.548	1796	MH221129.1|fragment_3_28	0.77095	0.94109	0.95302		unassigned	Transcriptional regulation	L1	embedding_only
IMGVR_UViG_3300054562_000011|3300054562|Ga0535736_000012_47	IMGVR_UViG_3300054562_000011|3300054562|Ga0535736_000012	soil	Pasture	d__Bacteria;p__Actinomycetota;c__Actinomycetes;o__Mycobacteriales;f__Mycobacteriaceae	14	4.09858	13.9644	Identified by CheckAMG de-novo only	FALSE	Structure: unknown function	FALSE										physiological	Toxin-antitoxin systems		unassigned	none	144.703	0.653	1169	AY129333.1|fragment_4_7	0.277219	0.497197	0.782025		unassigned		unassigned	neither
IMGVR_UViG_3300054562_000012|3300054562|Ga0535736_000014_59	IMGVR_UViG_3300054562_000012|3300054562|Ga0535736_000014	soil	Pasture	d__Bacteria;p__Actinomycetota;c__Actinomycetes;o__Mycobacteriales;f__Mycobacteriaceae	19	14.6204	-1.36984	Identified by CheckAMG de-novo only	FALSE	Structure: unknown function	FALSE										regulatory	Transcriptional regulation	transcriptional regulator WhiB-like	specific	embedding	94.0509		3584	MH779510.1|fragment_3_34	0.864903	0.964052	0.912939		unassigned	transcriptional regulator WhiB-like	specific	embedding_only
IMGVR_UViG_3300054562_000014|3300054562|Ga0535736_000018_33	IMGVR_UViG_3300054562_000014|3300054562|Ga0535736_000018	soil	Pasture	d__Bacteria;p__Actinomycetota;c__Actinomycetes;o__Mycobacteriales;f__Mycobacteriaceae;g__Mycobacterium	14	5.83318	0.958618	Identified by CheckAMG de-novo only	FALSE	Structure: unknown function	FALSE										regulatory	Transcriptional regulation		unassigned	none	134.294	0.352	1169	MN234167.1|fragment_3_7	0.368167	0.705061	0.783677		unassigned		unassigned	neither
IMGVR_UViG_3300054562_000021|3300054562|Ga0535736_000034_54	IMGVR_UViG_3300054562_000021|3300054562|Ga0535736_000034	soil	Pasture	d__Bacteria;p__Actinomycetota;c__Actinomycetes;o__Mycobacteriales;f__Mycobacteriaceae;g__Mycobacterium	15	4.87822	9.90447	Identified by CheckAMG de-novo only	FALSE	No structural match	FALSE										physiological	Defense & anti-defense systems	Thoeris anti-defense 2-like domain	specific	embedding	75.8735	0.532	2031	UGV-GENOME-0294746|fragment_3_29	0.982659	0.996008	0.985075		unassigned	Thoeris anti-defense 2-like domain	specific	embedding_only
IMGVR_UViG_3300054562_000025|3300054562|Ga0535736_000041_52	IMGVR_UViG_3300054562_000025|3300054562|Ga0535736_000041	soil	Pasture		19	7.96806	14.3226	Identified by CheckAMG de-novo only	FALSE	No structural match	FALSE										regulatory	Transcriptional regulation	Transcriptional regulation	L1	embedding	145.563		3584	HM004124.1|fragment_4_52	0.674312	0.851259	0.912939		unassigned	Transcriptional regulation	L1	embedding_only
IMGVR_UViG_3300054562_000030|3300054562|Ga0535736_000048_16	IMGVR_UViG_3300054562_000030|3300054562|Ga0535736_000048	soil	Pasture		41	1.14767	7.78771	Identified by structure	FALSE	Structure: known function	TRUE	afdb50	AF-A0A662PQ76-F1-model_v4	CRISPR-associated exonuclease Cas4	2	531	8.546e-12	0.863	Physiological	Physiological	physiological	Defense & anti-defense systems	CRISPR/Cas system associated	specific	embedding	56.7711	0.317	646	fragment_11785_16	1	1	1		unassigned	CRISPR/Cas system associated	specific	embedding_only
IMGVR_UViG_3300054562_000032|3300054562|Ga0535736_000052_20	IMGVR_UViG_3300054562_000032|3300054562|Ga0535736_000052	soil	Pasture		29	3.77911	-3.51411	Identified by structure	FALSE	Structure: known function	TRUE	afdb50	AF-A0A7W7EZ23-F1-model_v4	SOS-response transcriptional repressor LexA	2	1182	6.032e-28	0.987	Regulatory	Regulatory	regulatory	Transcriptional regulation	transcriptional repressor	specific	embedding	29.019	0.645	3233	circular_virus_124280|fragment_1_38	0.998152	1	1	Transcriptional regulation	L1	transcriptional repressor	specific	both	TRUE	L1
IMGVR_UViG_3300054562_000039|3300054562|Ga0535736_000077_26	IMGVR_UViG_3300054562_000039|3300054562|Ga0535736_000077	soil	Pasture	d__Bacteria;p__Actinomycetota;c__Actinomycetes;o__Mycobacteriales;f__Pseudonocardiaceae	0	6.11593	-2.40287	Identified by DefenseFinder	TRUE	Structure: unknown function	TRUE									Physiological	regulatory	Transcriptional regulation		unassigned	none	122.979	0.442	6681	KU958700.1|fragment_3_25	0.631447	0.817045	0.827448		unassigned		unassigned	neither
IMGVR_UViG_3300054562_000044|3300054562|Ga0535736_000092_43	IMGVR_UViG_3300054562_000044|3300054562|Ga0535736_000092	soil	Pasture	d__Bacteria;p__Pseudomonadota;c__Alphaproteobacteria;o__DSM-16000;f__Inquilinaceae	17	6.10893	-0.146978	Identified by CheckAMG de-novo only	FALSE	Structure: unknown function	FALSE										regulatory	Transcriptional regulation	Winged helix-turn-helix DNA-binding	specific	embedding	120.699	0.451	1623	1380412.SAMEA3139013.CCAO010000090~69462-154536~standalone_virus_55	0.77748	0.893443	0.961932	Transcriptional regulation	L1	Winged helix-turn-helix DNA-binding	specific	both	TRUE	L1
IMGVR_UViG_3300054562_000050|3300054562|Ga0535736_000110_59	IMGVR_UViG_3300054562_000050|3300054562|Ga0535736_000110	soil	Pasture	d__Bacteria;p__Pseudomonadota;c__Alphaproteobacteria;o__Sphingomonadales;f__Sphingomonadaceae	33	11.3793	2.70077	Identified by structure	FALSE	Structure: known function	TRUE	afdb50	AF-A0A0P0DZ76-F1-model_v4	Peptidoglycan-associated lipoprotein	2	603	2.271e-12	0.995	Other		regulatory	Other	rfaH; transcriptional antiterminator RfaH	specific	embedding	13.6591	0.364	3094	IMGVR_UViG_3300025646_000107|3300025646|Ga0208161_1000118|fragment_1_11	0.932432	0.972452	0.994737	Transcriptional regulation	L1	rfaH; transcriptional antiterminator RfaH	specific	both	FALSE	L1
IMGVR_UViG_3300054562_000055|3300054562|Ga0535736_000138_35	IMGVR_UViG_3300054562_000055|3300054562|Ga0535736_000138	soil	Pasture		12	10.2537	-1.3738	Identified by CheckAMG de-novo only	FALSE	Structure: unknown function	FALSE										regulatory	Transcriptional regulation	Transcriptional regulation	L1	cluster	60.1438	0.59	5455	DTR_662304|fragment_1_17	0.0454545	0.374147	0.653846	Transcriptional regulation	L1		unassigned	cluster_only
IMGVR_UViG_3300054562_000064|3300054562|Ga0535736_000193_14	IMGVR_UViG_3300054562_000064|3300054562|Ga0535736_000193	soil	Pasture		14	5.52573	1.02476	Identified by CheckAMG de-novo only	FALSE	No structural match	FALSE										regulatory	Transcriptional regulation	HTH DNA binding protein	specific	embedding	130.021		1169	MN617842.1|fragment_2_14	0.894118	0.964052	0.97028		unassigned	HTH DNA binding protein	specific	embedding_only
IMGVR_UViG_3300054562_000078|3300054562|Ga0535736_000242_22	IMGVR_UViG_3300054562_000078|3300054562|Ga0535736_000242	soil	Pasture		21	12.9809	4.19022	Identified by structure	FALSE	Structure: known function	TRUE	afdb50	AF-A0A529P571-F1-model_v4	NAD-dependent epimerase/dehydratase family protein	2	545	2.142e-12	0.981	Other		metabolic	Other		unassigned	none	48.9465	0.709	2893	circular_virus_1334158|fragment_1_20	0.14702	0.396789	0.809325		unassigned		unassigned	neither
IMGVR_UViG_3300054562_000118|3300054562|Ga0535736_000372_7	IMGVR_UViG_3300054562_000118|3300054562|Ga0535736_000372	soil	Pasture		3	10.4195	8.88548	Identified by structure	FALSE	Structure: known function	TRUE	bfvd	A0A516M2L2	putative concanavalin a-like lectin/glucanases superfamily protein	2	503	1.371e-08	0.804	Other		metabolic	Sulfur metabolism		unassigned	none	91.5172	0.56	1510	circular_virus_536401|fragment_6_66	0.256649	0.637523	0.837419		unassigned		unassigned	neither
IMGVR_UViG_3300054562_000182|3300054562|Ga0535736_000564_3	IMGVR_UViG_3300054562_000182|3300054562|Ga0535736_000564	soil	Pasture		43	8.94562	2.65309	Identified by structure	FALSE	Structure: known function	TRUE	afdb50	AF-A0A3D1TZ59-F1-model_v4	Addiction module antidote protein, HigA family	2	384	2.618e-07	0.988	Other		physiological	Toxin-antitoxin systems	higA-1; antitoxin HigA-1	specific	embedding	128.583	0.585	2009	circular_virus_592449|fragment_3_6	0.83542	0.94109	0.961932	Toxin-antitoxin systems	L1	higA-1; antitoxin HigA-1	specific	both	TRUE	L1
IMGVR_UViG_3300054562_000183|3300054562|Ga0535736_000568_6	IMGVR_UViG_3300054562_000183|3300054562|Ga0535736_000568	soil	Pasture	d__Bacteria;p__Pseudomonadota;c__Alphaproteobacteria;o__Rhizobiales;f__Rhizobiaceae;g__Rhizobium	12	10.316	-0.483701	Identified by CheckAMG de-novo only	FALSE	Structure: unknown function	FALSE										regulatory	Transcriptional regulation	Bacterial regulatory proteins, luxR family	specific	cluster	28.7896	0.637	5455	IMGVR_UViG_3300035664_000040|3300035664|Ga0335067_0000240|fragment_1_12	0.512346	0.765347	0.926966	Bacterial regulatory proteins, luxR family	specific	regulatory	category	both
IMGVR_UViG_3300054562_000183|3300054562|Ga0535736_000568_7	IMGVR_UViG_3300054562_000183|3300054562|Ga0535736_000568	soil	Pasture	d__Bacteria;p__Pseudomonadota;c__Alphaproteobacteria;o__Rhizobiales;f__Rhizobiaceae;g__Rhizobium	22	11.3984	0.768655	Identified by structure	FALSE	Structure: known function	TRUE	afdb50	AF-A0A1C3VRL2-F1-model_v4	DnaA protein helix-turn-helix	2	440	2.284e-08	0.96	Regulatory	Regulatory	regulatory	Transcriptional regulation	Bacterial dnaA protein helix-turn-helix	specific	embedding	78.2888	0.59	3302	IMGVR_UViG_3300032093_000098|3300032093|Ga0315902_10000461|fragment_4_7	0.88959	0.943396	0.942038		unassigned	Bacterial dnaA protein helix-turn-helix	specific	embedding_only
IMGVR_UViG_3300054562_000194|3300054562|Ga0535736_000605_8	IMGVR_UViG_3300054562_000194|3300054562|Ga0535736_000605	soil	Pasture		35	3.05853	11.751	Identified by structure	FALSE	Structure: known function	TRUE	afdb50	AF-A0A060QFE6-F1-model_v4	Putative bacteriophage protein	2	558	2.774e-13	0.812	Other		regulatory	Transcriptional regulation	Phage neck terminator protein	specific	embedding	29.9784	0.412	2116	IMGVR_UViG_3300033513_000005|3300033513|Ga0316628_100000060|fragment_4_8	0.998152	1	1	Transcriptional regulation	L1	Phage neck terminator protein	specific	both	TRUE	L1
IMGVR_UViG_3300054562_000257|3300054562|Ga0535736_000774_11	IMGVR_UViG_3300054562_000257|3300054562|Ga0535736_000774	soil	Pasture		30	7.92794	9.94431	Identified by CheckAMG de-novo only	FALSE	Structure: unknown function	FALSE										physiological	Defense & anti-defense systems	Defense & anti-defense systems	L1	embedding	76.7085	0.301	7583	MN871446.1|fragment_2_12	0.631447	0.87395	0.912939		unassigned	Defense & anti-defense systems	L1	embedding_only
IMGVR_UViG_3300054562_000273|3300054562|Ga0535736_000815_8	IMGVR_UViG_3300054562_000273|3300054562|Ga0535736_000815	soil	Pasture		35	4.03868	11.8934	Identified by structure	FALSE	Structure: known function	TRUE	afdb50	AF-A0A6H2BJH8-F1-model_v4	Phage gp6-like head-tail connector protein	2	465	6.71e-11	0.903	Other		regulatory	Transcriptional regulation	Putative DnaT-like ssDNA binding protein	specific	embedding	52.8766	0.326	2116	Station206_MES_ALL_assembly_NODE_957_length_58395_cov_4.931522|fragment_4_8	0.982659	0.996008	0.99661		unassigned	Putative DnaT-like ssDNA binding protein	specific	embedding_only
IMGVR_UViG_3300054562_000289|3300054562|Ga0535736_000851_4	IMGVR_UViG_3300054562_000289|3300054562|Ga0535736_000851	soil	Pasture		33	13.9537	3.00566	Identified by structure	FALSE	Structure: known function	TRUE	afdb50	AF-A0A059DQB2-F1-model_v4	10 kDa chaperonin	2	484	1.113e-09	0.884	Other		regulatory	Regulatory chaperones & coregulators	Regulatory chaperones & coregulators	L1	cluster	14.4324	0.531	3094	circular_virus_43994|fragment_1_4	0.626271	0.817045	0.942038	Regulatory chaperones & coregulators	L1	regulatory	category	both
IMGVR_UViG_3300054563_000002|3300054563|Ga0535737_000007_42	IMGVR_UViG_3300054563_000002|3300054563|Ga0535737_000007	soil	Pasture		19	14.1491	-0.935674	Identified by structure	FALSE	Structure: known function	TRUE	afdb50	AF-A0A8B0EMA8-F1-model_v4	WhiB family transcriptional regulator	2	335	7.729e-07	0.883	Regulatory	Regulatory	regulatory	Transcriptional regulation	Transcriptional regulation	L1	cluster	40.343	0.523	3584	KU530220.1|fragment_1_40	0.277219	0.759542	0.827448	Transcriptional regulation	L1		unassigned	cluster_only
IMGVR_UViG_3300054563_000005|3300054563|Ga0535737_000013_72	IMGVR_UViG_3300054563_000005|3300054563|Ga0535737_000013	soil	Pasture		34	7.08189	-0.82209	Identified by CheckAMG de-novo only	FALSE	Structure: unknown function	FALSE										regulatory	Transcriptional regulation	regulatory	category	embedding	75.4749	0.548	1796	MW812339.1|fragment_3_46	0.626271	0.817045	0.942038		unassigned	regulatory	category	embedding_only
IMGVR_UViG_3300054563_000007|3300054563|Ga0535737_000019_61	IMGVR_UViG_3300054563_000007|3300054563|Ga0535737_000019	soil	Pasture	d__Bacteria;p__Actinomycetota;c__Actinomycetes;o__Mycobacteriales;f__Mycobacteriaceae	19	14.5788	-1.33733	Identified by CheckAMG de-novo only	FALSE	Structure: unknown function	FALSE										regulatory	Transcriptional regulation	Transcriptional regulation	L1	embedding	70.0823		3584	MH779510.1|fragment_3_34	0.709236	0.94109	0.887136		unassigned	Transcriptional regulation	L1	embedding_only
IMGVR_UViG_3300054563_000011|3300054563|Ga0535737_000028_68	IMGVR_UViG_3300054563_000011|3300054563|Ga0535737_000028	soil	Pasture		20	11.7724	-1.27057	Identified by CheckAMG de-novo only	FALSE	Structure: unknown function	FALSE										regulatory	Transcriptional regulation	DNA binding protein	specific	embedding	89.2037		3788	MH077580.1|fragment_1_56	0.77748	0.87395	0.930719		unassigned	DNA binding protein	specific	embedding_only
IMGVR_UViG_3300054563_000012|3300054563|Ga0535737_000029_33	IMGVR_UViG_3300054563_000012|3300054563|Ga0535737_000029	soil	Pasture	d__Bacteria;p__Actinomycetota;c__Actinomycetes;o__Mycobacteriales;f__Mycobacteriaceae;g__Mycobacterium	14	5.7998	1.15012	Identified by CheckAMG de-novo only	FALSE	Structure: unknown function	FALSE										regulatory	Transcriptional regulation		unassigned	none	130.931	0.352	1169	MN234167.1|fragment_3_7	0.277219	0.656818	0.783677		unassigned		unassigned	neither
IMGVR_UViG_3300054563_000014|3300054563|Ga0535737_000031_82	IMGVR_UViG_3300054563_000014|3300054563|Ga0535737_000031	soil	Pasture		44	13.9423	-3.56591	Identified by CheckAMG de-novo only	FALSE	Structure: unknown function	FALSE										physiological	Toxin-antitoxin systems		unassigned	none	155.805	0.635	24	KU935729.1|fragment_3_20	0.14702	0.422285	0.653846		unassigned		unassigned	neither
IMGVR_UViG_3300054563_000015|3300054563|Ga0535737_000033_88	IMGVR_UViG_3300054563_000015|3300054563|Ga0535737_000033	soil	Pasture	d__Bacteria;p__Pseudomonadota;c__Alphaproteobacteria;o__Sphingomonadales;f__Sphingomonadaceae	33	11.4455	2.55832	Identified by structure	FALSE	Structure: known function	TRUE	afdb50	AF-A0A0P0DZ76-F1-model_v4	Peptidoglycan-associated lipoprotein	2	603	2.271e-12	0.995	Other		regulatory	Other	rfaH; transcriptional antiterminator RfaH	specific	embedding	14.6918	0.364	3094	IMGVR_UViG_3300025646_000107|3300025646|Ga0208161_1000118|fragment_1_11	0.83542	0.943396	0.985075	Transcriptional regulation	L1	rfaH; transcriptional antiterminator RfaH	specific	both	FALSE	L1
IMGVR_UViG_3300054563_000020|3300054563|Ga0535737_000042_47	IMGVR_UViG_3300054563_000020|3300054563|Ga0535737_000042	soil	Pasture	d__Bacteria;p__Actinomycetota;c__Actinomycetes;o__Mycobacteriales;f__Pseudonocardiaceae	14	5.30931	1.22263	Identified by CheckAMG de-novo only	FALSE	Structure: unknown function	FALSE										physiological	Toxin-antitoxin systems		unassigned	none	147.636	0.653	1169	1150591.SAMN02470128.AJFI01000063~1-45857~standalone_virus_43	0.315789	0.5138	0.783677		unassigned		unassigned	neither
IMGVR_UViG_3300054563_000023|3300054563|Ga0535737_000047_52	IMGVR_UViG_3300054563_000023|3300054563|Ga0535737_000047	soil	Pasture		19	7.96685	14.3237	Identified by CheckAMG de-novo only	FALSE	No structural match	FALSE										regulatory	Transcriptional regulation	regulatory	category	embedding	145.668		3584	HM004124.1|fragment_4_52	0.631447	0.816078	0.912939		unassigned	regulatory	category	embedding_only
IMGVR_UViG_3300054563_000026|3300054563|Ga0535737_000052_39	IMGVR_UViG_3300054563_000026|3300054563|Ga0535737_000052	soil	Pasture	d__Bacteria;p__Pseudomonadota;c__Alphaproteobacteria;o__DSM-16000;f__Inquilinaceae;g__Inquilinus	6	14.4686	4.59121	Identified by structure	FALSE	Structure: known function	TRUE	afdb50	AF-A0A7W0H5P8-F1-model_v4	Class I SAM-dependent methyltransferase	2	832	1.874e-20	0.884	Metabolic	Metabolic	metabolic	Carbohydrate metabolism	gmd, GMDS; GDPmannose 4,6-dehydratase [EC:4.2.1.47]	specific	embedding	117.029	0.451	3803	IMGVR_UViG_3300024219_000004|3300024219|Ga0247665_1000003|fragment_1_74	0.88959	0.964052	0.97028		unassigned	gmd, GMDS; GDPmannose 4,6-dehydratase [EC:4.2.1.47]	specific	embedding_only
IMGVR_UViG_3300054563_000027|3300054563|Ga0535737_000055_29	IMGVR_UViG_3300054563_000027|3300054563|Ga0535737_000055	soil	Pasture	d__Bacteria;p__Actinomycetota;c__Coriobacteriia;o__Coriobacteriales;f__Coriobacteriaceae;g__Collinsella	19	12.6994	-0.38894	Identified by CheckAMG de-novo only	FALSE	Structure: unknown function	FALSE										regulatory	Transcriptional regulation		unassigned	none	79.9068		3584	KU160652.1|fragment_4_16	0.0540811	0.374147	0.737079		unassigned		unassigned	neither
IMGVR_UViG_3300054563_000027|3300054563|Ga0535737_000055_40	IMGVR_UViG_3300054563_000027|3300054563|Ga0535737_000055	soil	Pasture	d__Bacteria;p__Actinomycetota;c__Coriobacteriia;o__Coriobacteriales;f__Coriobacteriaceae;g__Collinsella	12	10.1693	-1.4148	Identified by CheckAMG de-novo only	FALSE	Structure: unknown function	FALSE										regulatory	Transcriptional regulation	Helix-turn-helix domain	specific	embedding	77.0808	0.59	5455	circular_virus_138806|fragment_5_23	0.786047	0.94109	0.961932	Transcriptional regulation	L1	Helix-turn-helix domain	specific	both	TRUE	L1
IMGVR_UViG_3300054563_000040|3300054563|Ga0535737_000107_28	IMGVR_UViG_3300054563_000040|3300054563|Ga0535737_000107	soil	Pasture		20	12.2783	-1.1467	Identified by CheckAMG de-novo only	FALSE	Structure: unknown function	FALSE										regulatory	Transcriptional regulation	Transcriptional regulation	L1	embedding	128.558	0.388	3788	fragment_11226_15	0.77095	0.94109	0.983668		unassigned	Transcriptional regulation	L1	embedding_only
IMGVR_UViG_3300054563_000042|3300054563|Ga0535737_000109_31	IMGVR_UViG_3300054563_000042|3300054563|Ga0535737_000109	soil	Pasture	d__Bacteria;p__Actinomycetota;c__Actinomycetes;o__Mycobacteriales;f__Pseudonocardiaceae;g__Amycolatopsis	0	6.96319	-2.79822	Identified by DefenseFinder	TRUE	Structure: unknown function	TRUE									Physiological	regulatory	Transcriptional regulation		unassigned	none	110.834	0.442	6681	circular_virus_860772|fragment_2_12	0.688312	0.817045	0.887136		unassigned		unassigned	neither
IMGVR_UViG_3300054563_000049|3300054563|Ga0535737_000135_28	IMGVR_UViG_3300054563_000049|3300054563|Ga0535737_000135	soil	Pasture	d__Bacteria;p__Actinomycetota;c__Actinomycetes;o__Mycobacteriales;f__Micromonosporaceae;g__JAEZGP01	0	6.24829	-1.89737	Identified by CheckAMG de-novo only	FALSE	Structure: unknown function	FALSE	afdb50	AF-A0A2T0SDP2-F1-model_v4	HTH cro/C1-type domain-containing protein	1	338	4.919e-06	0.913			regulatory	Transcriptional regulation		unassigned	none	97.1769	0.532	6681	MK937597.1|fragment_3_28	0.191663	0.637523	0.827448		unassigned		unassigned	neither
IMGVR_UViG_3300054563_000067|3300054563|Ga0535737_000228_35	IMGVR_UViG_3300054563_000067|3300054563|Ga0535737_000228	soil	Pasture	d__Archaea;p__Thermoplasmatota;c__Thermoplasmata;o__UBA184;f__UBA184	10	7.32255	1.84348	Identified by structure	FALSE	Structure: known function	TRUE	afdb50	AF-A0A7W6RQZ3-F1-model_v4	N6-adenosine-specific RNA methylase IME4	2	460	9.354e-09	0.528	Other		regulatory	Transcriptional regulation	parB, spo0J; ParB family transcriptional regulator, chromosome partitioning protein	specific	embedding	55.1785	0.571	3679	IMGVR_UViG_3300032007_000223|3300032007|Ga0310695_10002709|fragment_2_33	0.929677	0.964052	0.985075		unassigned	parB, spo0J; ParB family transcriptional regulator, chromosome partitioning protein	specific	embedding_only
IMGVR_UViG_3300054563_000086|3300054563|Ga0535737_000297_3	IMGVR_UViG_3300054563_000086|3300054563|Ga0535737_000297	soil	Pasture	d__Bacteria;p__Actinomycetota;c__Actinomycetes;o__Streptomycetales;f__Streptomycetaceae	0	5.73983	-1.83158	Identified by structure	FALSE	Structure: known function	TRUE	afdb50	AF-A0A7W7SQX9-F1-model_v4	Transcriptional regulator with XRE-family HTH domain	2	368	1.994e-06	0.969	Regulatory	Regulatory	regulatory	Transcriptional regulation	transcriptional repressor	specific	embedding	123.363	0.407	6681	MK524509.1|fragment_3_18	0.786047	0.87395	0.887136		unassigned	transcriptional repressor	specific	embedding_only
IMGVR_UViG_3300054563_000094|3300054563|Ga0535737_000319_9	IMGVR_UViG_3300054563_000094|3300054563|Ga0535737_000319	soil	Pasture		33	11.1924	2.93955	Identified by structure	FALSE	Structure: known function	TRUE	afdb50	AF-Q2WBC3-F1-model_v4	Transcription antitermination protein nusG	2	493	6.139e-10	0.955	Regulatory	Regulatory	regulatory	Other	Other	L1	cluster	90.539	0.323	3094	IMGVR_UViG_3300027743_000029|3300027743|Ga0209593_10000043|fragment_2_9	0.396465	0.765347	0.887136	Other	L1		unassigned	cluster_only
IMGVR_UViG_3300054563_000115|3300054563|Ga0535737_000384_14	IMGVR_UViG_3300054563_000115|3300054563|Ga0535737_000384	soil	Pasture		29	3.39569	-3.14048	Identified by structure	FALSE	Structure: known function	TRUE	afdb50	AF-A0A560CFR6-F1-model_v4	Phage repressor protein C with HTH and peptisase S24 domain	2	814	6.664e-18	0.992	Regulatory	Regulatory	regulatory	Transcriptional regulation	transcriptional repressor	specific	embedding	21.5104	0.466	3233	UGV-GENOME-0300097|fragment_3_14	0.932432	0.972452	0.983668	Transcriptional regulation	L1	transcriptional repressor	specific	both	TRUE	L1
IMGVR_UViG_3300054563_000240|3300054563|Ga0535737_000663_10	IMGVR_UViG_3300054563_000240|3300054563|Ga0535737_000663	soil	Pasture		12	10.7128	0.260159	Identified by CheckAMG de-novo only	FALSE	Structure: unknown function	FALSE										regulatory	Transcriptional regulation	regulatory	category	embedding	29.0484	0.519	5455	circular_virus_537867|fragment_1_7	0.457179	0.817045	0.95302		unassigned	regulatory	category	embedding_only
IMGVR_UViG_3300054563_000240|3300054563|Ga0535737_000663_11	IMGVR_UViG_3300054563_000240|3300054563|Ga0535737_000663	soil	Pasture		19	14.3446	-0.278002	Identified by structure	FALSE	Structure: known function	TRUE	bfvd	A0A1B0XTT8	transcription factor whib	2	294	6.186e-06	0.814	Regulatory	Regulatory	regulatory	Transcriptional regulation		unassigned	none	41.171	0.653	3584	IMGVR_UViG_3300028394_000223|3300028394|Ga0304730_1000568|fragment_2_11	0.167562	0.604869	0.827448		unassigned		unassigned	neither
IMGVR_UViG_3300054563_000329|3300054563|Ga0535737_000856_9	IMGVR_UViG_3300054563_000329|3300054563|Ga0535737_000856	soil	Pasture	d__Bacteria;p__Acidobacteriota;c__Terriglobia;o__Terriglobales;f__Acidobacteriaceae;g__Edaphobacter	10	7.80279	2.04197	Identified by structure	FALSE	Structure: known function	TRUE	afdb50	AF-A0A2E9AZT8-F1-model_v4	Methyltransferase	2	633	7.516e-14	0.956	Metabolic	Metabolic	regulatory	Transcriptional regulation	parB, spo0J; ParB family transcriptional regulator, chromosome partitioning protein	specific	embedding	37.6163	0.409	3679	Station137_MES_COMBINED_FINAL_NODE_1085_length_44298_cov_20.232172|fragment_3_9	0.982659	0.996008	0.994056		unassigned	parB, spo0J; ParB family transcriptional regulator, chromosome partitioning protein	specific	embedding_only
IMGVR_UViG_3300054563_000345|3300054563|Ga0535737_000884_6	IMGVR_UViG_3300054563_000345|3300054563|Ga0535737_000884	soil	Pasture		0	4.48446	-0.537242	Identified by CheckAMG de-novo only	FALSE	Structure: unknown function	FALSE										regulatory	Transcriptional regulation	regulatory	category	embedding	90.7442	0.588	6681	IMGVR_UViG_3300004481_000049|3300004481|Ga0069718_10070035|fragment_2_6	0.457179	0.664894	0.912939		unassigned	regulatory	category	embedding_only
IMGVR_UViG_3300054563_000368|3300054563|Ga0535737_000930_6	IMGVR_UViG_3300054563_000368|3300054563|Ga0535737_000930	soil	Pasture		33	14.7526	2.82565	Identified by structure	FALSE	Structure: known function	TRUE	afdb50	AF-A0A7W4NFN0-F1-model_v4	Co-chaperone GroES	2	560	9.734e-11	0.843	Other		regulatory	Regulatory chaperones & coregulators	co-chaperonin GroES	specific	embedding	62.9922	0.788	3094	Station85_MES_COMBINED_FINAL_NODE_404_length_56529_cov_69.086305|fragment_2_3	0.786047	0.943396	0.961932	Regulatory chaperones & coregulators	L1	co-chaperonin GroES	specific	both	TRUE	L1
IMGVR_UViG_3300054564_000009|3300054564|Ga0535738_000009_52	IMGVR_UViG_3300054564_000009|3300054564|Ga0535738_000009	soil	Pasture		19	7.95846	14.3116	Identified by CheckAMG de-novo only	FALSE	No structural match	FALSE										regulatory	Transcriptional regulation	regulatory	category	embedding	145.2		3584	HM004124.1|fragment_4_52	0.631447	0.817045	0.912939		unassigned	regulatory	category	embedding_only
IMGVR_UViG_3300054564_000029|3300054564|Ga0535738_000032_12	IMGVR_UViG_3300054564_000029|3300054564|Ga0535738_000032	soil	Pasture		11	4.61721	6.1263	Identified by CheckAMG de-novo only	FALSE	No structural match	FALSE										regulatory	Transcriptional regulation	GapR-like, DNA-binding domain	specific	embedding	71.3385		2939	IMGVR_UViG_3300007517_000003|3300007517|Ga0105045_10000186|fragment_2_12	0.929677	0.964052	0.985075		unassigned	GapR-like, DNA-binding domain	specific	embedding_only
IMGVR_UViG_3300054564_000029|3300054564|Ga0535738_000032_17	IMGVR_UViG_3300054564_000029|3300054564|Ga0535738_000032	soil	Pasture		29	3.45529	-3.31275	Identified by structure	FALSE	Structure: known function	TRUE	afdb50	AF-A0A560CFR6-F1-model_v4	Phage repressor protein C with HTH and peptisase S24 domain	2	814	6.664e-18	0.992	Regulatory	Regulatory	regulatory	Transcriptional regulation	transcriptional repressor	specific	embedding	22.3996	0.466	3233	circular_virus_124280|fragment_1_38	0.998152	0.997344	0.998426	Transcriptional regulation	L1	transcriptional repressor	specific	both	TRUE	L1
IMGVR_UViG_3300054564_000037|3300054564|Ga0535738_000049_15	IMGVR_UViG_3300054564_000037|3300054564|Ga0535738_000049	soil	Pasture		3	10.3792	8.85344	Identified by structure	FALSE	Structure: known function	TRUE	bfvd	A0A516M2L2	putative concanavalin a-like lectin/glucanases superfamily protein	2	503	1.371e-08	0.804	Other		metabolic	Sulfur metabolism		unassigned	none	91.3524	0.56	1510	circular_virus_536401|fragment_6_66	0.191663	0.550459	0.737079		unassigned		unassigned	neither
IMGVR_UViG_3300054564_000037|3300054564|Ga0535738_000049_8	IMGVR_UViG_3300054564_000037|3300054564|Ga0535738_000049	soil	Pasture		35	2.79	11.9735	Identified by structure	FALSE	Structure: known function	TRUE	afdb50	AF-A0A060QFE6-F1-model_v4	Putative bacteriophage protein	2	558	2.774e-13	0.812	Other		regulatory	Transcriptional regulation	Phage neck terminator protein	specific	embedding	30.285	0.412	2116	circular_virus_1406502|fragment_3_8	1	1	1	Transcriptional regulation	L1	Phage neck terminator protein	specific	both	TRUE	L1
IMGVR_UViG_3300054564_000043|3300054564|Ga0535738_000061_3	IMGVR_UViG_3300054564_000043|3300054564|Ga0535738_000061	soil	Pasture	d__Bacteria;p__Actinomycetota;c__Actinomycetes;o__Streptomycetales;f__Streptomycetaceae;g__Streptomyces	0	6.79163	-2.12537	Identified by CheckAMG de-novo only	FALSE	Structure: unknown function	FALSE	afdb50	AF-A0A2T0SDP2-F1-model_v4	HTH cro/C1-type domain-containing protein	1	338	4.919e-06	0.913			regulatory	Transcriptional regulation		unassigned	none	104.859	0.532	6681	1348662.SAMN02603032.CP006365~488465-526092~standalone_virus_3	0.0719178	0.497197	0.737079		unassigned		unassigned	neither
IMGVR_UViG_3300054564_000049|3300054564|Ga0535738_000071_2	IMGVR_UViG_3300054564_000049|3300054564|Ga0535738_000071	soil	Pasture	d__Bacteria;p__Actinomycetota;c__Actinomycetes;o__Streptomycetales;f__Streptomycetaceae;g__Streptomyces	10	7.63874	1.845	Identified by structure	FALSE	Structure: known function	TRUE	afdb50	AF-A0A7W6RQZ3-F1-model_v4	N6-adenosine-specific RNA methylase IME4	2	460	9.354e-09	0.528	Other		regulatory	Transcriptional regulation	parB, spo0J; ParB family transcriptional regulator, chromosome partitioning protein	specific	embedding	97.2623	0.571	3679	circular_virus_463877|fragment_1_2	0.958005	0.994012	0.985075		unassigned	parB, spo0J; ParB family transcriptional regulator, chromosome partitioning protein	specific	embedding_only
IMGVR_UViG_3300054564_000147|3300054564|Ga0535738_000299_1	IMGVR_UViG_3300054564_000147|3300054564|Ga0535738_000299	soil	Pasture		27	6.99043	5.65132	Identified by structure	FALSE	Structure: known function	TRUE	afdb50	AF-A0A7W8RHR8-F1-model_v4	P27 family predicted phage terminase small subunit	2	384	2.871e-07	0.956	Other		regulatory	Transcriptional regulation		unassigned	none	129.545	0.317	1644	circular_virus_760863|fragment_4_1	0.0506555	0.239493	0.737079		unassigned		unassigned	neither
IMGVR_UViG_3300054564_000177|3300054564|Ga0535738_000360_4	IMGVR_UViG_3300054564_000177|3300054564|Ga0535738_000360	soil	Pasture	d__Bacteria;p__Actinomycetota;c__Actinomycetes;o__Streptomycetales;f__Streptomycetaceae;g__Streptomyces	12	10.7167	0.0333807	Identified by CheckAMG de-novo only	FALSE	Structure: unknown function	FALSE										regulatory	Transcriptional regulation		unassigned	none	108.196	0.451	5455	IMGVR_UViG_3300009873_000133|3300009873|Ga0131077_10004005|fragment_3_4	0.457179	0.765347	0.887136		unassigned		unassigned	neither
IMGVR_UViG_3300054565_000002|3300054565|Ga0535739_000018_79	IMGVR_UViG_3300054565_000002|3300054565|Ga0535739_000018	soil	Pasture	d__Bacteria;p__Actinomycetota;c__Coriobacteriia;o__Coriobacteriales;f__Coriobacteriaceae;g__Collinsella	0	6.14849	-2.0468	Identified by DefenseFinder	TRUE	Structure: unknown function	TRUE									Physiological	regulatory	Transcriptional regulation	Transcriptional regulation	L1	embedding	85.082	0.472	6681	1150591.SAMN02470128.AJFI01000063~1-45857~standalone_virus_68	0.709236	0.906977	0.930719		unassigned	Transcriptional regulation	L1	embedding_only
IMGVR_UViG_3300054565_000003|3300054565|Ga0535739_000022_66	IMGVR_UViG_3300054565_000003|3300054565|Ga0535739_000022	soil	Pasture		19	14.3684	0.186475	Identified by structure	FALSE	Structure: known function	TRUE	afdb50	AF-A0A6G0FHK7-F1-model_v4	WhiB family transcriptional regulator	2	370	8.25e-08	0.973	Regulatory	Regulatory	regulatory	Transcriptional regulation	Transcription factor WhiB	specific	embedding	15.5467	0.664	3584	circular_virus_60760|fragment_1_46	0.932432	0.994687	0.985075	Transcriptional regulation	L1	Transcription factor WhiB	specific	both	TRUE	L1
IMGVR_UViG_3300054565_000005|3300054565|Ga0535739_000044_60	IMGVR_UViG_3300054565_000005|3300054565|Ga0535739_000044	soil	Pasture		19	14.1798	-0.104287	Identified by CheckAMG de-novo only	FALSE	Structure: unknown function	FALSE	afdb50	AF-A0A2E0M421-F1-model_v4	4Fe-4S Wbl-type domain-containing protein	1	288	8.987e-06	0.991			regulatory	Transcriptional regulation	Transcriptional regulation	L1	cluster	44.3011	0.479	3584	Station209_MES_ALL_assembly_NODE_2137_length_35382_cov_46.776885|fragment_3_13	0.77095	0.906977	0.912939	Transcriptional regulation	L1	Transcriptional regulation	L1	both	TRUE	L1
IMGVR_UViG_3300054565_000007|3300054565|Ga0535739_000052_63	IMGVR_UViG_3300054565_000007|3300054565|Ga0535739_000052	soil	Pasture		19	12.7502	-0.419255	Identified by CheckAMG de-novo only	FALSE	Structure: unknown function	FALSE										regulatory	Transcriptional regulation		unassigned	none	43.2726		3584	IMGVR_UViG_3300010376_000058|3300010376|Ga0126381_100000453|fragment_1_65	0.512346	0.817045	0.88777		unassigned		unassigned	neither
IMGVR_UViG_3300054565_000007|3300054565|Ga0535739_000052_82	IMGVR_UViG_3300054565_000007|3300054565|Ga0535739_000052	soil	Pasture		20	11.5804	-0.783118	Identified by CheckAMG de-novo only	FALSE	Structure: unknown function	FALSE										regulatory	Transcriptional regulation		unassigned	none	117.702	0.291	3788	KX657795.1|fragment_4_7	0.358566	0.664894	0.783677		unassigned		unassigned	neither
IMGVR_UViG_3300054565_000008|3300054565|Ga0535739_000055_24	IMGVR_UViG_3300054565_000008|3300054565|Ga0535739_000055	soil	Pasture		6	14.5223	5.67892	Identified by structure	FALSE	Structure: known function	TRUE	afdb50	AF-A0A7C8AH25-F1-model_v4	FkbM family methyltransferase	2	745	3.088e-18	1	Metabolic	Metabolic	metabolic	Other	Other	L1	embedding	116.091	0.51	3803	circular_virus_608306|fragment_3_53	0.709236	0.883929	0.912939		unassigned	Other	L1	embedding_only
IMGVR_UViG_3300054565_000008|3300054565|Ga0535739_000055_76	IMGVR_UViG_3300054565_000008|3300054565|Ga0535739_000055	soil	Pasture		22	10.9501	1.2448	Identified by structure	FALSE	Structure: known function	TRUE	afdb50	AF-A0A2T2V3P4-F1-model_v4	Chromosomal replication initiator protein DnaA	2	369	1.692e-06	0.567	Other		regulatory	Transcriptional regulation	Bacterial dnaA protein helix-turn-helix	specific	embedding	64.9782	0.434	3302	IMGVR_UViG_3300025759_000210|3300025759|Ga0208899_1000180|fragment_3_40	0.982659	0.997344	0.99661		unassigned	Bacterial dnaA protein helix-turn-helix	specific	embedding_only
IMGVR_UViG_3300054565_000010|3300054565|Ga0535739_000058_25	IMGVR_UViG_3300054565_000010|3300054565|Ga0535739_000058	soil	Pasture		0	7.80626	-2.36962	Identified by DefenseFinder	TRUE	Structure: unknown function	TRUE									Physiological	regulatory	Transcriptional regulation	Amino acid metabolism	L1	cluster	111.525	0.46	6681	IMGVR_UViG_3300003314_000008|3300003314|ProkHueca_1000218|fragment_2_26	0.191663	0.656818	0.827448	Amino acid metabolism	L1		unassigned	cluster_only
IMGVR_UViG_3300054565_000013|3300054565|Ga0535739_000065_80	IMGVR_UViG_3300054565_000013|3300054565|Ga0535739_000065	soil	Pasture	d__Bacteria;p__Actinomycetota;c__Actinomycetes;o__Mycobacteriales;f__Mycobacteriaceae	15	4.96379	9.96329	Identified by CheckAMG de-novo only	FALSE	No structural match	FALSE										physiological	Defense & anti-defense systems	Defense & anti-defense systems	L1	embedding	100.447	0.532	2031	circular_virus_920950|fragment_4_37	0.689474	0.885246	0.942038		unassigned	Defense & anti-defense systems	L1	embedding_only
IMGVR_UViG_3300054565_000019|3300054565|Ga0535739_000072_39	IMGVR_UViG_3300054565_000019|3300054565|Ga0535739_000072	soil	Pasture	d__Bacteria;p__Actinomycetota;c__Actinomycetes;o__Mycobacteriales;f__Mycobacteriaceae	14	5.60866	0.638597	Identified by CheckAMG de-novo only	FALSE	Structure: unknown function	FALSE										regulatory	Transcriptional regulation	HTH DNA binding protein	specific	embedding	109.802	0.757	1169	MH651187.1|fragment_2_16	0.77748	0.883929	0.912939		unassigned	HTH DNA binding protein	specific	embedding_only
IMGVR_UViG_3300054565_000019|3300054565|Ga0535739_000072_67	IMGVR_UViG_3300054565_000019|3300054565|Ga0535739_000072	soil	Pasture	d__Bacteria;p__Actinomycetota;c__Actinomycetes;o__Mycobacteriales;f__Mycobacteriaceae	14	5.98851	1.51847	Identified by CheckAMG de-novo only	FALSE	Structure: unknown function	FALSE										regulatory	Transcriptional regulation	Transcriptional regulation	L1	embedding	55.0559	0.352	1169	JN699013.1|fragment_3_29	0.709236	0.885246	0.926966		unassigned	Transcriptional regulation	L1	embedding_only
IMGVR_UViG_3300054565_000022|3300054565|Ga0535739_000076_61	IMGVR_UViG_3300054565_000022|3300054565|Ga0535739_000076	soil	Pasture		28	5.54149	-0.50367	Identified by CheckAMG de-novo only	FALSE	Structure: unknown function	FALSE										regulatory	Transcriptional regulation	transcriptional regulator	specific	embedding	112.621		2291	JF974309.1|fragment_6_9	0.88959	0.94109	0.961932		unassigned	transcriptional regulator	specific	embedding_only
IMGVR_UViG_3300054565_000034|3300054565|Ga0535739_000100_5	IMGVR_UViG_3300054565_000034|3300054565|Ga0535739_000100	soil	Pasture		21	13.0595	3.60989	Identified by DefenseFinder	TRUE	Structure: known function	TRUE	afdb50	AF-A0A1V4XMH3-F1-model_v4	Sensor protein EvgS	2	431	1.795e-09	1	Other	Physiological	regulatory	Signal transduction & two-component systems	regulatory	category	embedding	63.2463	0.394	2893	circular_virus_310922|fragment_1_5	0.368167	0.759542	0.912939		unassigned	regulatory	category	embedding_only
IMGVR_UViG_3300054565_000038|3300054565|Ga0535739_000107_23	IMGVR_UViG_3300054565_000038|3300054565|Ga0535739_000107	soil	Pasture		33	14.6469	2.41614	Identified by structure	FALSE	Structure: known function	TRUE	afdb50	AF-A0A7I7XB15-F1-model_v4	10 kDa chaperonin	2	410	1.001e-07	0.891	Other		regulatory	Regulatory chaperones & coregulators	Regulatory chaperones & coregulators	L1	cluster	59.0497	0.391	3094	circular_virus_289546|fragment_2_24	0.674312	0.817045	0.942038	Regulatory chaperones & coregulators	L1	regulatory	category	both
IMGVR_UViG_3300054565_000039|3300054565|Ga0535739_000110_12	IMGVR_UViG_3300054565_000039|3300054565|Ga0535739_000110	soil	Pasture	d__Bacteria;p__Pseudomonadota;c__Alphaproteobacteria;o__Caulobacterales;f__Caulobacteraceae	34	8.23663	-1.33315	Identified by DefenseFinder	TRUE	Structure: known function	TRUE	afdb50	AF-A0A4Q3WY37-F1-model_v4	XRE family transcriptional regulator	2	520	7.474e-10	0.949	Regulatory	Physiological	regulatory	Transcriptional regulation	Transcriptional regulation	L1	cluster	73.853	0.645	1796	circular_virus_891168|fragment_2_12	0.368167	0.557895	0.809325	Transcriptional regulation	L1		unassigned	cluster_only
IMGVR_UViG_3300054565_000042|3300054565|Ga0535739_000116_63	IMGVR_UViG_3300054565_000042|3300054565|Ga0535739_000116	soil	Pasture		20	11.5891	-1.3233	Identified by structure	FALSE	Structure: known function	TRUE	bfvd	A0A2D2W2J2	transcriptional regulator	2	298	1.053e-06	0.886	Regulatory	Regulatory	regulatory	Transcriptional regulation	transcriptional regulator	specific	embedding	42.8156	0.292	3788	circular_virus_536259|fragment_4_9	0.88959	0.943396	0.985075	Transcriptional regulation	L1	transcriptional regulator	specific	both	TRUE	L1
IMGVR_UViG_3300054565_000048|3300054565|Ga0535739_000129_18	IMGVR_UViG_3300054565_000048|3300054565|Ga0535739_000129	soil	Pasture		41	1.10752	7.90156	Identified by structure	FALSE	Structure: known function	TRUE	afdb50	AF-A0A662PQ76-F1-model_v4	CRISPR-associated exonuclease Cas4	2	531	8.546e-12	0.863	Physiological	Physiological	physiological	Defense & anti-defense systems	CRISPR/Cas system associated	specific	embedding	104.06	0.317	646	fragment_25690_18	0.998152	1	1		unassigned	CRISPR/Cas system associated	specific	embedding_only
IMGVR_UViG_3300054565_000052|3300054565|Ga0535739_000140_32	IMGVR_UViG_3300054565_000052|3300054565|Ga0535739_000140	soil	Pasture		25	9.30845	2.46382	Identified by structure	FALSE	Structure: known function	TRUE	afdb50	AF-A0A6B3NE06-F1-model_v4	GIY-YIG nuclease family protein	2	373	1.54e-06	0.55	Physiological	Physiological	regulatory	Transcriptional regulation		unassigned	none	131.031	0.442	1126	Station25_SUR_ALL_assembly_NODE_218_length_43330_cov_4.418440_1|fragment_1_5	0.156902	0.374147	0.783677		unassigned		unassigned	neither
IMGVR_UViG_3300054565_000061|3300054565|Ga0535739_000155_26	IMGVR_UViG_3300054565_000061|3300054565|Ga0535739_000155	soil	Pasture		32	-0.409426	6.62359	Identified by structure	FALSE	Structure: known function	TRUE	bfvd	A0A2R4A1M9	terminase	2	1656	4.158e-39	0.982	Other		physiological	Virulence & host interaction		unassigned	none	140.214	0.61	1338	IMGVR_UViG_7000000647_000035|7000000647|SRS020220_Baylor_scaffold_15636|fragment_2_14	0.0540811	0.19973	0.62		unassigned		unassigned	neither
IMGVR_UViG_3300054565_000062|3300054565|Ga0535739_000157_36	IMGVR_UViG_3300054565_000062|3300054565|Ga0535739_000157	soil	Pasture	d__Bacteria;p__Actinomycetota;c__Actinomycetes;o__Mycobacteriales;f__Micromonosporaceae;g__JAEZGP01	0	5.65334	-1.91738	Identified by CheckAMG de-novo only	FALSE	Structure: unknown function	FALSE	afdb50	AF-A0A2T0SDP2-F1-model_v4	HTH cro/C1-type domain-containing protein	1	338	4.919e-06	0.913			regulatory	Transcriptional regulation	transcriptional regulator	specific	embedding	107.386	0.532	6681	circular_virus_1279447|fragment_1_35	0.786047	0.893443	0.942038		unassigned	transcriptional regulator	specific	embedding_only
IMGVR_UViG_3300054565_000077|3300054565|Ga0535739_000183_36	IMGVR_UViG_3300054565_000077|3300054565|Ga0535739_000183	soil	Pasture	d__Bacteria;p__Actinomycetota;c__Actinomycetes;o__Mycobacteriales;f__Mycobacteriaceae	25	9.60182	2.02381	Identified by DefenseFinder	TRUE	Structure: known function	TRUE	afdb50	AF-A0A4Y9QE29-F1-model_v4	DNA-binding protein	2	518	1.986e-11	0.993	Regulatory	Physiological	regulatory	Transcriptional regulation		unassigned	none	98.2271	0.568	1126	IMGVR_UViG_3300035696_000042|3300035696|Ga0374055_0006547|fragment_3_36	0.468	0.765347	0.783677		unassigned		unassigned	neither
IMGVR_UViG_3300054565_000083|3300054565|Ga0535739_000192_20	IMGVR_UViG_3300054565_000083|3300054565|Ga0535739_000192	soil	Pasture	d__Bacteria;p__Actinomycetota;c__Actinomycetes;o__Streptomycetales;f__Streptomycetaceae	0	6.06675	-1.87247	Identified by CheckAMG de-novo only	FALSE	Structure: unknown function	FALSE										regulatory	Transcriptional regulation	transcriptional repressor	specific	embedding	94.2672		6681	JN698994.1|fragment_2_35	0.958005	0.981295	0.97028		unassigned	transcriptional repressor	specific	embedding_only
IMGVR_UViG_3300054565_000091|3300054565|Ga0535739_000206_2	IMGVR_UViG_3300054565_000091|3300054565|Ga0535739_000206	soil	Pasture		33	11.0574	2.9288	Identified by structure	FALSE	Structure: known function	TRUE	afdb50	AF-A0A1F9UHM5-F1-model_v4	Transcription termination/antitermination protein NusG	2	367	1.041e-06	0.988	Regulatory	Regulatory	regulatory	Transcriptional regulation		unassigned	none	98.9354	0.231	3094	circular_virus_359074|fragment_2_2	0.191663	0.506936	0.737079		unassigned		unassigned	neither
IMGVR_UViG_3300054565_000098|3300054565|Ga0535739_000214_38	IMGVR_UViG_3300054565_000098|3300054565|Ga0535739_000214	soil	Pasture	d__Bacteria;p__Actinomycetota;c__Actinomycetes;o__Streptomycetales;f__Streptomycetaceae	10	7.40068	1.78219	Identified by structure	FALSE	Structure: known function	TRUE	afdb50	AF-A0A7W6RQZ3-F1-model_v4	N6-adenosine-specific RNA methylase IME4	2	460	9.354e-09	0.528	Other		regulatory	Transcriptional regulation	regulatory	category	embedding	92.6603	0.571	3679	fragment_32384_36	0.689474	0.817045	0.912939		unassigned	regulatory	category	embedding_only
IMGVR_UViG_3300054565_000103|3300054565|Ga0535739_000219_23	IMGVR_UViG_3300054565_000103|3300054565|Ga0535739_000219	soil	Pasture		2	11.2206	9.46001	Identified by structure	FALSE	Structure: known function	TRUE	afdb50	AF-A0A0C6F7S6-F1-model_v4	Phage-associated protein, HI1409 family	2	964	1.828e-16	0.624	Other		physiological	Defense & anti-defense systems		unassigned	none	122.634	0.511	1710	circular_virus_1278968|fragment_2_36	0.167562	0.550459	0.585185		unassigned		unassigned	neither
IMGVR_UViG_3300054565_000115|3300054565|Ga0535739_000238_25	IMGVR_UViG_3300054565_000115|3300054565|Ga0535739_000238	soil	Pasture		34	8.26033	-0.304766	Identified by structure	FALSE	Structure: known function	TRUE	afdb50	AF-A0A3N5QS64-F1-model_v4	Fis family transcriptional regulator	2	363	2.119e-06	0.989	Regulatory	Regulatory	regulatory	Transcriptional regulation	Transcriptional regulation	L1	embedding	49.1786	0.552	1796	IMGVR_UViG_3300005253_000112|3300005253|Ga0073583_1056324|fragment_1_39	0.631447	0.883929	0.912939		unassigned	Transcriptional regulation	L1	embedding_only
IMGVR_UViG_3300054565_000157|3300054565|Ga0535739_000308_12	IMGVR_UViG_3300054565_000157|3300054565|Ga0535739_000308	soil	Pasture		30	10.0763	9.8441	Identified by structure	FALSE	Structure: known function	TRUE	afdb50	AF-D3F1Z5-F1-model_v4	Peptidase M23	2	1021	2.671e-21	0.7	Metabolic	Metabolic	physiological	Defense & anti-defense systems	Anti-CRISPR type V subtype A2 family	specific	embedding	109.69	0.587	7583	UGV-GENOME-0299389_1|fragment_3_15	0.894118	0.964052	0.961932		unassigned	Anti-CRISPR type V subtype A2 family	specific	embedding_only
IMGVR_UViG_3300054565_000192|3300054565|Ga0535739_000358_6	IMGVR_UViG_3300054565_000192|3300054565|Ga0535739_000358	soil	Pasture		15	5.07025	9.56692	Identified by CheckAMG de-novo only	FALSE	Structure: unknown function	FALSE										physiological	Defense & anti-defense systems	Thoeris anti-defense 2-like domain	specific	embedding	66.6587	0.269	2031	IMGVR_UViG_3300028588_000049|3300028588|Ga0265780_10001153|fragment_4_6	0.998152	1	1		unassigned	Thoeris anti-defense 2-like domain	specific	embedding_only
IMGVR_UViG_3300054565_000201|3300054565|Ga0535739_000368_12	IMGVR_UViG_3300054565_000201|3300054565|Ga0535739_000368	soil	Pasture		30	10.1491	9.65882	Identified by CheckAMG de-novo only	FALSE	No structural match	FALSE										regulatory	Chromatin/nucleoid organization & epigenetic regulation	lsr2; nucleoid-associated protein Lsr2	specific	embedding	135.496		7583	circular_virus_479973|fragment_1_12	0.83542	0.94109	0.983668		unassigned	lsr2; nucleoid-associated protein Lsr2	specific	embedding_only
IMGVR_UViG_3300054565_000645|3300054565|Ga0535739_000980_3	IMGVR_UViG_3300054565_000645|3300054565|Ga0535739_000980	soil	Pasture		4	10.2982	4.88194	Identified by CheckAMG de-novo only	FALSE	Structure: unknown function	FALSE										regulatory	Transcriptional regulation	Global regulator protein family	specific	embedding	90.8728	0.502	1501	Station76_DCM_ALL_assembly_NODE_245_length_58867_cov_5.035775|fragment_2_7	0.892655	0.964052	0.983668		unassigned	Global regulator protein family	specific	embedding_only
IMGVR_UViG_3300054565_000960|3300054565|Ga0535739_000013|11894-51975_1	IMGVR_UViG_3300054565_000960|3300054565|Ga0535739_000013|11894-51975	soil	Pasture	d__Bacteria;p__Pseudomonadota;c__Alphaproteobacteria;o__DSM-16000;f__Inquilinaceae;g__Inquilinus	6	12.2338	5.95389	Identified by structure	FALSE	Structure: known function	TRUE	afdb50	AF-A0A554U2R3-F1-model_v4	GDSL family lipase	2	977	2.25e-22	0.971	Other		metabolic	Cofactor & vitamin metabolism		unassigned	none	139.046	0.429	3803	fragment_17717_1	0.156902	0.462282	0.752588		unassigned		unassigned	neither
IMGVR_UViG_3300054566_000004|3300054566|Ga0535740_000039_16	IMGVR_UViG_3300054566_000004|3300054566|Ga0535740_000039	soil	Pasture		42	7.56971	10.9539	Identified by CheckAMG de-novo only	FALSE	No structural match	FALSE										regulatory	Transcriptional regulation	DNA binding protein	specific	embedding	84.438		270	HM004124.1|fragment_4_52	0.83542	0.964052	0.97028		unassigned	DNA binding protein	specific	embedding_only
IMGVR_UViG_3300054566_000005|3300054566|Ga0535740_000043_4	IMGVR_UViG_3300054566_000005|3300054566|Ga0535740_000043	soil	Pasture		19	13.7889	-1.02328	Identified by structure	FALSE	Structure: known function	TRUE	afdb50	AF-A0A8B0EMA8-F1-model_v4	WhiB family transcriptional regulator	2	335	7.729e-07	0.883	Regulatory	Regulatory	regulatory	Transcriptional regulation	Transcription factor WhiB	specific	embedding	25.1661	0.523	3584	MN694356.1|fragment_2_4	0.958005	0.996008	0.985075	Transcriptional regulation	L1	Transcription factor WhiB	specific	both	TRUE	L1
IMGVR_UViG_3300054566_000005|3300054566|Ga0535740_000043_74	IMGVR_UViG_3300054566_000005|3300054566|Ga0535740_000043	soil	Pasture		14	5.15827	1.26652	Identified by CheckAMG de-novo only	FALSE	Structure: unknown function	FALSE										regulatory	Transcriptional regulation		unassigned	none	149.079		1169	1234679.SAMEA2272423.HE999757~1860413-1934210~standalone_virus_74	0.119332	0.497197	0.653846		unassigned		unassigned	neither
IMGVR_UViG_3300054566_000011|3300054566|Ga0535740_000054_65	IMGVR_UViG_3300054566_000011|3300054566|Ga0535740_000054	soil	Pasture	d__Bacteria;p__Gemmatimonadota;c__Gemmatimonadetes;o__Gemmatimonadales;f__Gemmatimonadaceae	17	6.4007	-0.376519	Identified by CheckAMG de-novo only	FALSE	No structural match	FALSE										regulatory	Transcriptional regulation		unassigned	none	123.406		1623	circular_virus_623540|fragment_1_46	0.167562	0.604869	0.783677		unassigned		unassigned	neither
IMGVR_UViG_3300054566_000014|3300054566|Ga0535740_000061_47	IMGVR_UViG_3300054566_000014|3300054566|Ga0535740_000061	soil	Pasture	d__Bacteria;p__Actinomycetota;c__Actinomycetes;o__Streptomycetales;f__Streptomycetaceae	0	5.40658	-0.77412	Identified by CheckAMG de-novo only	FALSE	Structure: unknown function	FALSE										regulatory	Transcriptional regulation	transcriptional repressor	specific	embedding	136.437	0.581	6681	419479.SAMN03497963.LBMC01000040~1-113353~chromosome_mixed_125	0.958005	0.981295	0.983668		unassigned	transcriptional repressor	specific	embedding_only
IMGVR_UViG_3300054566_000034|3300054566|Ga0535740_000087_30	IMGVR_UViG_3300054566_000034|3300054566|Ga0535740_000087	soil	Pasture		19	14.1465	0.02651	Identified by CheckAMG de-novo only	FALSE	Structure: unknown function	FALSE	afdb50	AF-A0A2E0M421-F1-model_v4	4Fe-4S Wbl-type domain-containing protein	1	288	8.987e-06	0.991			regulatory	Transcriptional regulation	Transcriptional regulation	L1	cluster	28.0056	0.479	3584	Station209_MES_ALL_assembly_NODE_2137_length_35382_cov_46.776885|fragment_3_13	0.709236	0.913636	0.961932	Transcriptional regulation	L1	Transcriptional regulation	L1	both	TRUE	L1
IMGVR_UViG_3300054566_000041|3300054566|Ga0535740_000098_52	IMGVR_UViG_3300054566_000041|3300054566|Ga0535740_000098	soil	Pasture		10	7.43441	1.99183	Identified by structure	FALSE	Structure: known function	TRUE	afdb50	AF-A0A5C5WZE7-F1-model_v4	ParB-like nuclease domain protein	2	684	3.519e-14	0.828	Physiological	Physiological	regulatory	Transcriptional regulation	parB, spo0J; ParB family transcriptional regulator, chromosome partitioning protein	specific	embedding	47.2964	0.595	3679	IMGVR_UViG_3300014071_000002|3300014071|Ga0121527_100086|fragment_2_53	0.993548	0.996008	0.985075		unassigned	parB, spo0J; ParB family transcriptional regulator, chromosome partitioning protein	specific	embedding_only
IMGVR_UViG_3300054566_000041|3300054566|Ga0535740_000098_53	IMGVR_UViG_3300054566_000041|3300054566|Ga0535740_000098	soil	Pasture		10	7.19997	1.53502	Identified by CheckAMG de-novo only	FALSE	No structural match	FALSE										regulatory	Transcriptional regulation	parB, spo0J; ParB family transcriptional regulator, chromosome partitioning protein	specific	embedding	88.3736		3679	LR796342.1|fragment_1_53	0.982659	0.994687	0.994056		unassigned	parB, spo0J; ParB family transcriptional regulator, chromosome partitioning protein	specific	embedding_only
IMGVR_UViG_3300054566_000043|3300054566|Ga0535740_000100_54	IMGVR_UViG_3300054566_000043|3300054566|Ga0535740_000100	soil	Pasture	d__Bacteria;p__Actinomycetota;c__Coriobacteriia;o__Coriobacteriales;f__Coriobacteriaceae;g__Collinsella	19	12.803	-0.314571	Identified by CheckAMG de-novo only	FALSE	Structure: unknown function	FALSE										regulatory	Transcriptional regulation		unassigned	none	44.3001		3584	IMGVR_UViG_3300006123_000028|3300006123|Ga0007852_1000057|fragment_2_20	0.14702	0.306026	0.653846		unassigned		unassigned	neither
IMGVR_UViG_3300054566_000045|3300054566|Ga0535740_000103_15	IMGVR_UViG_3300054566_000045|3300054566|Ga0535740_000103	soil	Pasture		19	14.1386	-0.450089	Identified by CheckAMG de-novo only	FALSE	Structure: unknown function	FALSE										regulatory	Transcriptional regulation	Transcriptional regulation	L1	embedding	75.4162	0.601	3584	IMGVR_UViG_3300031953_000040|3300031953|Ga0314855_100042|fragment_1_15	0.626271	0.851259	0.912939		unassigned	Transcriptional regulation	L1	embedding_only
IMGVR_UViG_3300054566_000052|3300054566|Ga0535740_000112_39	IMGVR_UViG_3300054566_000052|3300054566|Ga0535740_000112	soil	Pasture	d__Bacteria;p__Actinomycetota;c__Actinomycetes;o__Mycobacteriales;f__Mycobacteriaceae;g__Mycobacterium	1	7.436	-1.75798	Identified by DefenseFinder	TRUE	Structure: known function	TRUE	afdb50	AF-A0A5R8P642-F1-model_v4	Helix-turn-helix transcriptional regulator	2	334	2.3e-06	0.854	Regulatory	Physiological	metabolic	Amino acid metabolism		unassigned	none	91.024	0.835	5417	circular_virus_522831|fragment_1_22	0.256649	0.705061	0.827448		unassigned		unassigned	neither
IMGVR_UViG_3300054566_000057|3300054566|Ga0535740_000119_5	IMGVR_UViG_3300054566_000057|3300054566|Ga0535740_000119	soil	Pasture		15	7.8273	6.67709	Identified by structure	FALSE	Structure: known function	TRUE	afdb50	AF-A0A1E5PXV1-F1-model_v4	Antitoxin	2	353	1.024e-07	0.856	Physiological	Physiological	regulatory	Transcriptional regulation		unassigned	none	162.509		2031	IMGVR_UViG_3300029782_000028|3300029782|Ga0245253_101018|fragment_2_5	0.368167	0.550459	0.845196		unassigned		unassigned	neither
IMGVR_UViG_3300054566_000062|3300054566|Ga0535740_000128_3	IMGVR_UViG_3300054566_000062|3300054566|Ga0535740_000128	soil	Pasture	d__Bacteria;p__Actinomycetota;c__Actinomycetes;o__Mycobacteriales;f__Mycobacteriaceae	20	11.1224	-0.931022	Identified by CheckAMG de-novo only	FALSE	No structural match	FALSE										regulatory	Transcriptional regulation		unassigned	none	139.029		3788	fragment_2236_3	0.358566	0.664894	0.783677		unassigned		unassigned	neither
IMGVR_UViG_3300054566_000063|3300054566|Ga0535740_000129_23	IMGVR_UViG_3300054566_000063|3300054566|Ga0535740_000129	soil	Pasture		15	5.05078	10.0074	Identified by CheckAMG de-novo only	FALSE	No structural match	FALSE										physiological	Defense & anti-defense systems	Thoeris anti-defense 2-like domain	specific	embedding	91.0633	0.481	2031	circular_virus_924466|fragment_3_23	0.989754	0.997344	0.998426		unassigned	Thoeris anti-defense 2-like domain	specific	embedding_only
IMGVR_UViG_3300054566_000065|3300054566|Ga0535740_000131_2	IMGVR_UViG_3300054566_000065|3300054566|Ga0535740_000131	soil	Pasture	d__Bacteria;p__Acidobacteriota;c__Blastocatellia;o__Pyrinomonadales;f__Pyrinomonadaceae;g__QHXM01	14	3.8533	0.92537	Identified by CheckAMG de-novo only	FALSE	No structural match	FALSE										regulatory	Transcriptional regulation	Transcriptional regulation	L1	embedding	73.2996		1169	UGV-GENOME-0253341|fragment_2_2	0.631447	0.893443	0.985075		unassigned	Transcriptional regulation	L1	embedding_only
IMGVR_UViG_3300054566_000065|3300054566|Ga0535740_000131_37	IMGVR_UViG_3300054566_000065|3300054566|Ga0535740_000131	soil	Pasture	d__Bacteria;p__Acidobacteriota;c__Blastocatellia;o__Pyrinomonadales;f__Pyrinomonadaceae;g__QHXM01	2	12.1096	9.20057	Identified by CheckAMG de-novo only	FALSE	No structural match	FALSE										physiological	Defense & anti-defense systems	DarB-like antirestriction	specific	embedding	121.404	0.383	1710	UGV-GENOME-0343417|fragment_2_1	0.981164	0.994687	0.961932		unassigned	DarB-like antirestriction	specific	embedding_only
IMGVR_UViG_3300054566_000066|3300054566|Ga0535740_000133_9	IMGVR_UViG_3300054566_000066|3300054566|Ga0535740_000133	soil	Pasture		12	10.2701	-1.01014	Identified by CheckAMG de-novo only	FALSE	Structure: unknown function	FALSE										regulatory	Transcriptional regulation	Transcriptional regulation	L1	cluster	58.6004	0.59	5455	circular_virus_903541|fragment_2_9	0.626271	0.885246	0.942038	Transcriptional regulation	L1	Transcriptional regulation	L1	both	TRUE	L1
IMGVR_UViG_3300054566_000068|3300054566|Ga0535740_000135_5	IMGVR_UViG_3300054566_000068|3300054566|Ga0535740_000135	soil	Pasture		12	10.314	0.118521	Identified by structure	FALSE	Structure: known function	TRUE	afdb50	AF-A0A660L4S2-F1-model_v4	Helix-turn-helix protein	2	392	2.103e-08	0.993	Regulatory	Regulatory	regulatory	Transcriptional regulation	LexA DNA binding domain	specific	embedding	99.9709	0.48	5455	Station138_MES_COMBINED_FINAL_NODE_1780_length_37861_cov_5.429006|fragment_2_5	0.83542	0.964052	0.985075		unassigned	LexA DNA binding domain	specific	embedding_only
IMGVR_UViG_3300054566_000080|3300054566|Ga0535740_000154_12	IMGVR_UViG_3300054566_000080|3300054566|Ga0535740_000154	soil	Pasture		30	10.3954	9.96853	Identified by structure	FALSE	Structure: known function	TRUE	afdb50	AF-A0A537LSC5-F1-model_v4	M23 family metallopeptidase	2	1389	1.736e-29	0.761	Metabolic	Metabolic	physiological	Defense & anti-defense systems	Anti-CRISPR type V subtype A2 family	specific	embedding	111.945	0.488	7583	Station52_SUR_ALL_assembly_NODE_173_length_36014_cov_3.952752|fragment_2_12	0.892655	0.964052	0.961932		unassigned	Anti-CRISPR type V subtype A2 family	specific	embedding_only
IMGVR_UViG_3300054566_000085|3300054566|Ga0535740_000162_32	IMGVR_UViG_3300054566_000085|3300054566|Ga0535740_000162	soil	Pasture		25	9.22717	2.50661	Identified by structure	FALSE	Structure: known function	TRUE	afdb50	AF-A0A6B3NE06-F1-model_v4	GIY-YIG nuclease family protein	2	373	1.54e-06	0.55	Physiological	Physiological	regulatory	Transcriptional regulation		unassigned	none	134.855	0.442	1126	Station25_SUR_ALL_assembly_NODE_218_length_43330_cov_4.418440_1|fragment_1_5	0.358566	0.604869	0.827448		unassigned		unassigned	neither
IMGVR_UViG_3300054566_000087|3300054566|Ga0535740_000164_21	IMGVR_UViG_3300054566_000087|3300054566|Ga0535740_000164	soil	Pasture	d__Bacteria;p__Actinomycetota;c__Actinomycetes;o__Mycobacteriales;f__Mycobacteriaceae	14	5.60794	0.734259	Identified by CheckAMG de-novo only	FALSE	Structure: unknown function	FALSE										regulatory	Transcriptional regulation	HTH DNA binding protein	specific	embedding	83.5511	0.757	1169	MH744415.1|fragment_2_42	0.958005	0.990099	0.985075		unassigned	HTH DNA binding protein	specific	embedding_only
IMGVR_UViG_3300054566_000110|3300054566|Ga0535740_000196_26	IMGVR_UViG_3300054566_000110|3300054566|Ga0535740_000196	soil	Pasture	d__Bacteria;p__Pseudomonadota;c__Alphaproteobacteria;o__Rhizobiales;f__Aestuariivirgaceae	30	9.72782	10.1319	Identified by CheckAMG de-novo only	FALSE	Structure: unknown function	FALSE										physiological	Defense & anti-defense systems	Anti-CRISPR type V subtype A2 family	specific	embedding	110.805	0.284	7583	IMGVR_UViG_3300025282_000028|3300025282|Ga0208030_1000059|fragment_1_26	0.786047	0.94109	0.912939		unassigned	Anti-CRISPR type V subtype A2 family	specific	embedding_only
IMGVR_UViG_3300054566_000144|3300054566|Ga0535740_000244_14	IMGVR_UViG_3300054566_000144|3300054566|Ga0535740_000244	soil	Pasture		3	10.3633	8.92774	Identified by structure	FALSE	Structure: known function	TRUE	bfvd	A0A516M2L2	putative concanavalin a-like lectin/glucanases superfamily protein	2	503	1.371e-08	0.804	Other		metabolic	Energy metabolism		unassigned	none	74.2123	0.56	1510	circular_virus_884524|fragment_6_8	0.119332	0.497197	0.752588		unassigned		unassigned	neither
IMGVR_UViG_3300054566_000161|3300054566|Ga0535740_000268_15	IMGVR_UViG_3300054566_000161|3300054566|Ga0535740_000268	soil	Pasture		30	9.93829	9.61374	Identified by structure	FALSE	Structure: known function	TRUE	afdb50	AF-D3F1Z5-F1-model_v4	Peptidase M23	2	1018	3.586e-21	0.7	Metabolic	Metabolic	physiological	Defense & anti-defense systems	Defense & anti-defense systems	L1	embedding	84.6395	0.587	7583	circular_virus_281035|fragment_7_15	0.674312	0.894309	0.942038		unassigned	Defense & anti-defense systems	L1	embedding_only
IMGVR_UViG_3300054566_000204|3300054566|Ga0535740_000330_12	IMGVR_UViG_3300054566_000204|3300054566|Ga0535740_000330	soil	Pasture	d__Bacteria;p__Actinomycetota;c__Actinomycetes;o__Streptomycetales;f__Streptomycetaceae	19	14.4058	-0.151852	Identified by structure	FALSE	Structure: known function	TRUE	bfvd	A0A1B0XTT8	transcription factor whib	2	294	6.186e-06	0.814	Regulatory	Regulatory	regulatory	Transcriptional regulation	Transcription factor WhiB	specific	embedding	14.1475	0.653	3584	circular_virus_464782|fragment_3_12	0.864903	0.981295	0.961932		unassigned	Transcription factor WhiB	specific	embedding_only
IMGVR_UViG_3300054566_000208|3300054566|Ga0535740_000334_9	IMGVR_UViG_3300054566_000208|3300054566|Ga0535740_000334	soil	Pasture	d__Bacteria;p__Pseudomonadota;c__Alphaproteobacteria;o__Rhizobiales;f__Beijerinckiaceae;g__Microvirga	22	11.0615	1.20978	Identified by structure	FALSE	Structure: known function	TRUE	afdb50	AF-A0A7C2LNZ7-F1-model_v4	Chromosomal replication initiator protein DnaA	2	377	2.918e-06	1	Other		regulatory	Transcriptional regulation	Bacterial dnaA protein helix-turn-helix	specific	embedding	64.2764	0.581	3302	circular_virus_517496|fragment_2_6	0.982659	0.996008	0.994737		unassigned	Bacterial dnaA protein helix-turn-helix	specific	embedding_only
IMGVR_UViG_3300054566_000213|3300054566|Ga0535740_000343_14	IMGVR_UViG_3300054566_000213|3300054566|Ga0535740_000343	soil	Pasture	d__Bacteria;p__Actinomycetota;c__Actinomycetes;o__Mycobacteriales;f__Pseudonocardiaceae	6	12.796	4.35732	Identified by structure	FALSE	Structure: known function	TRUE	afdb50	AF-A0A529GQK9-F1-model_v4	NAD-dependent epimerase/dehydratase family protein	2	753	2.259e-18	0.935	Other		metabolic	Carbohydrate metabolism	gmd, GMDS; GDPmannose 4,6-dehydratase [EC:4.2.1.47]	specific	embedding	63.9705	0.418	3803	IMGVR_UViG_3300031548_000003|3300031548|Ga0307408_100000168|fragment_2_14	0.83542	0.964052	0.942038		unassigned	gmd, GMDS; GDPmannose 4,6-dehydratase [EC:4.2.1.47]	specific	embedding_only
IMGVR_UViG_3300054566_000266|3300054566|Ga0535740_000420_7	IMGVR_UViG_3300054566_000266|3300054566|Ga0535740_000420	soil	Pasture		34	8.22494	-0.346059	Identified by structure	FALSE	Structure: known function	TRUE	afdb50	AF-A0A3N5QS64-F1-model_v4	Fis family transcriptional regulator	2	363	2.119e-06	0.989	Regulatory	Regulatory	physiological	Toxin-antitoxin systems	physiological	category	embedding	31.7218	0.552	1796	IMGVR_UViG_2568526447_000004|2568526447|2568572433|fragment_3_4	0.457179	0.765347	0.912939		unassigned	physiological	category	embedding_only
IMGVR_UViG_3300054566_000299|3300054566|Ga0535740_000474_4	IMGVR_UViG_3300054566_000299|3300054566|Ga0535740_000474	soil	Pasture		19	13.9555	-0.878011	Identified by CheckAMG de-novo only	FALSE	Structure: unknown function	FALSE										regulatory	Transcriptional regulation	Transcriptional regulation	L1	cluster	64.8798	0.505	3584	MN694356.1|fragment_2_4	0.626271	0.817045	0.912939	Transcriptional regulation	L1	regulatory	category	both
IMGVR_UViG_3300054566_000388|3300054566|Ga0535740_000614_9	IMGVR_UViG_3300054566_000388|3300054566|Ga0535740_000614	soil	Pasture	d__Bacteria;p__Actinomycetota;c__Actinomycetes;o__Mycobacteriales;f__Micromonosporaceae;g__Actinoplanes	6	12.8765	4.04394	Identified by structure	FALSE	Structure: known function	TRUE	afdb50	AF-A0A2G7EW73-F1-model_v4	UDP-glucose 4-epimerase	2	552	1.178e-12	0.985	Other		metabolic	Carbohydrate metabolism	gmd, GMDS; GDPmannose 4,6-dehydratase [EC:4.2.1.47]	specific	embedding	76.2884	0.623	3803	circular_virus_484433|fragment_3_6	0.929677	0.964052	0.983668		unassigned	gmd, GMDS; GDPmannose 4,6-dehydratase [EC:4.2.1.47]	specific	embedding_only
IMGVR_UViG_3300054566_000422|3300054566|Ga0535740_000677_15	IMGVR_UViG_3300054566_000422|3300054566|Ga0535740_000677	soil	Pasture		1	9.16292	-2.2994	Identified by DefenseFinder	TRUE	Structure: unknown function	TRUE	afdb50	AF-V6JXD4-F1-model_v4	HTH cro/C1-type domain-containing protein	1	311	8.057e-06	1		Physiological	regulatory	Transcriptional regulation	aroK, aroL; shikimate kinase [EC:2.7.1.71]	specific	cluster	82.6087	0.55	5417	UGV-GENOME-0278050|fragment_1_34	0.167562	0.506936	0.737079	aroK, aroL; shikimate kinase [EC:2.7.1.71]	specific		unassigned	cluster_only
IMGVR_UViG_3300054566_000493|3300054566|Ga0535740_000830_6	IMGVR_UViG_3300054566_000493|3300054566|Ga0535740_000830	soil	Pasture		35	3.06158	11.68	Identified by structure	FALSE	Structure: known function	TRUE	afdb50	AF-A0A060QFE6-F1-model_v4	Putative bacteriophage protein	2	558	2.774e-13	0.812	Other		regulatory	Transcriptional regulation	Phage neck terminator protein	specific	embedding	25.9736	0.412	2116	MT701587.1|fragment_3_6	0.998152	1	1	Transcriptional regulation	L1	Phage neck terminator protein	specific	both	TRUE	L1
IMGVR_UViG_3300054566_000544|3300054566|Ga0535740_000920_11	IMGVR_UViG_3300054566_000544|3300054566|Ga0535740_000920	soil	Pasture	d__Bacteria;p__Pseudomonadota;c__Alphaproteobacteria;o__Sphingomonadales;f__Sphingomonadaceae;g__Sphingomicrobium	0	4.64446	-0.993884	Identified by CheckAMG de-novo only	FALSE	Structure: unknown function	FALSE										regulatory	Transcriptional regulation	Transcriptional regulation	L1	embedding	100.44	0.477	6681	MK511057.1|fragment_1_11	0.688312	0.894309	0.912939		unassigned	Transcriptional regulation	L1	embedding_only
IMGVR_UViG_3300054566_000544|3300054566|Ga0535740_000920_13	IMGVR_UViG_3300054566_000544|3300054566|Ga0535740_000920	soil	Pasture	d__Bacteria;p__Pseudomonadota;c__Alphaproteobacteria;o__Sphingomonadales;f__Sphingomonadaceae;g__Sphingomicrobium	0	6.82143	-1.48825	Identified by DefenseFinder	TRUE	Structure: known function	TRUE	afdb50	AF-A0A840HXQ2-F1-model_v4	Transcriptional regulator with XRE-family HTH domain	2	447	2.745e-08	0.924	Regulatory	Physiological	regulatory	Transcriptional regulation	regulatory	category	embedding	83.3595	0.5	6681	circular_virus_695800|fragment_4_13	0.512346	0.765347	0.912939		unassigned	regulatory	category	embedding_only
IMGVR_UViG_3300054566_000967|3300054566|Ga0535740_000001|254660-296777_1	IMGVR_UViG_3300054566_000967|3300054566|Ga0535740_000001|254660-296777	soil	Pasture	d__Bacteria;p__Pseudomonadota;c__Alphaproteobacteria;o__DSM-16000;f__Inquilinaceae;g__Inquilinus	13	5.21198	-2.89639	Identified by DefenseFinder	TRUE	Structure: known function	TRUE	afdb50	AF-A0A534CEA3-F1-model_v4	Helix-turn-helix transcriptional regulator	2	438	1.66e-07	0.987	Regulatory	Physiological	regulatory	Transcriptional regulation		unassigned	none	103.234	0.58	2264	1354260.SAMD00046898.BCZS01000044~405-33017~standalone_virus_1	0.500883	0.816078	0.887136		unassigned		unassigned	neither
IMGVR_UViG_3300054566_000967|3300054566|Ga0535740_000001|254660-296777_2	IMGVR_UViG_3300054566_000967|3300054566|Ga0535740_000001|254660-296777	soil	Pasture	d__Bacteria;p__Pseudomonadota;c__Alphaproteobacteria;o__DSM-16000;f__Inquilinaceae;g__Inquilinus	17	6.11594	-0.0671151	Identified by CheckAMG de-novo only	FALSE	Structure: unknown function	FALSE										regulatory	Transcriptional regulation	Transcriptional regulation	L1	cluster	118.08	0.451	1623	fragment_31505_2	0.191663	0.705061	0.737079	Transcriptional regulation	L1		unassigned	cluster_only
IMGVR_UViG_3300054566_000967|3300054566|Ga0535740_000001|254660-296777_56	IMGVR_UViG_3300054566_000967|3300054566|Ga0535740_000001|254660-296777	soil	Pasture	d__Bacteria;p__Pseudomonadota;c__Alphaproteobacteria;o__DSM-16000;f__Inquilinaceae;g__Inquilinus	6	13.2941	5.30879	Identified by structure	FALSE	Structure: known function	TRUE	afdb50	AF-A0A554U2R3-F1-model_v4	GDSL family lipase	2	977	2.25e-22	0.971	Other		metabolic	Carbohydrate metabolism		unassigned	none	89.6089	0.429	3803	IMGVR_UViG_3300015242_000026|3300015242|Ga0137412_10000053|fragment_1_28	0.277219	0.727273	0.809325		unassigned		unassigned	neither
IMGVR_UViG_3300054567_000002|3300054567|Ga0535741_000002_111	IMGVR_UViG_3300054567_000002|3300054567|Ga0535741_000002	soil	Pasture		19	14.3715	0.220654	Identified by structure	FALSE	Structure: known function	TRUE	afdb50	AF-A0A6G0FHK7-F1-model_v4	WhiB family transcriptional regulator	2	370	8.25e-08	0.973	Regulatory	Regulatory	regulatory	Transcriptional regulation	Transcription factor WhiB	specific	embedding	23.1291	0.664	3584	MK524500.1|fragment_2_42	0.929677	0.981295	0.985075	Transcriptional regulation	L1	Transcription factor WhiB	specific	both	TRUE	L1
IMGVR_UViG_3300054567_000002|3300054567|Ga0535741_000002_41	IMGVR_UViG_3300054567_000002|3300054567|Ga0535741_000002	soil	Pasture		28	9.21724	-0.666617	Identified by structure	FALSE	Structure: known function	TRUE	afdb50	AF-A0A2S5X0E0-F1-model_v4	Transcriptional regulator	2	352	1.064e-07	0.933	Regulatory	Regulatory	regulatory	Transcriptional regulation	regulatory	category	embedding	139.359	0.435	2291	UGV-GENOME-0350469|fragment_4_35	0.626271	0.765347	0.912939		unassigned	regulatory	category	embedding_only
IMGVR_UViG_3300054567_000004|3300054567|Ga0535741_000005_97	IMGVR_UViG_3300054567_000004|3300054567|Ga0535741_000005	soil	Pasture		33	14.4783	2.71608	Identified by structure	FALSE	Structure: known function	TRUE	afdb50	AF-A0A525VRI1-F1-model_v4	10 kDa chaperonin	2	366	5.26e-07	0.942	Other		regulatory	Regulatory chaperones & coregulators	regulatory	category	embedding	38.1235	0.48	3094	circular_virus_373146|fragment_1_38	0.512346	0.753731	0.926966		unassigned	regulatory	category	embedding_only
IMGVR_UViG_3300054567_000017|3300054567|Ga0535741_000021_32	IMGVR_UViG_3300054567_000017|3300054567|Ga0535741_000021	soil	Pasture		41	1.06616	7.83041	Identified by structure	FALSE	Structure: known function	TRUE	afdb50	AF-A0A662PQ76-F1-model_v4	CRISPR-associated exonuclease Cas4	2	531	8.546e-12	0.863	Physiological	Physiological	physiological	Defense & anti-defense systems	CRISPR/Cas system associated	specific	embedding	88.2734	0.317	646	IMGVR_UViG_3300025632_000036|3300025632|Ga0209194_1000367|fragment_1_10	1	1	1		unassigned	CRISPR/Cas system associated	specific	embedding_only
IMGVR_UViG_3300054567_000032|3300054567|Ga0535741_000075_1	IMGVR_UViG_3300054567_000032|3300054567|Ga0535741_000075	soil	Pasture		33	11.4055	3.32419	Identified by CheckAMG de-novo only	FALSE	Structure: unknown function	FALSE										regulatory	Regulatory chaperones & coregulators		unassigned	none	53.7815	0.585	3094	circular_virus_387330|fragment_3_1	0.220703	0.753731	0.837419		unassigned		unassigned	neither
IMGVR_UViG_3300054567_000033|3300054567|Ga0535741_000082_23	IMGVR_UViG_3300054567_000033|3300054567|Ga0535741_000082	soil	Pasture	d__Bacteria;p__Actinomycetota;c__Actinomycetes;o__Mycobacteriales;f__Micromonosporaceae;g__JAEZGP01	0	5.85294	-2.0077	Identified by CheckAMG de-novo only	FALSE	Structure: unknown function	FALSE	afdb50	AF-A0A2T0SDP2-F1-model_v4	HTH cro/C1-type domain-containing protein	1	338	4.919e-06	0.913			regulatory	Transcriptional regulation	Transcriptional regulation	L1	embedding	123.234	0.532	6681	circular_virus_1279447|fragment_1_35	0.709236	0.87395	0.851827		unassigned	Transcriptional regulation	L1	embedding_only
IMGVR_UViG_3300054567_000064|3300054567|Ga0535741_000215_18	IMGVR_UViG_3300054567_000064|3300054567|Ga0535741_000215	soil	Pasture		15	4.84797	9.51692	Identified by CheckAMG de-novo only	FALSE	No structural match	FALSE										physiological	Defense & anti-defense systems	Thoeris anti-defense 2-like domain	specific	embedding	23.4974	0.532	2031	IMGVR_UViG_3300001765_000027|3300001765|MIS_1001000|fragment_7_22	1	1	1		unassigned	Thoeris anti-defense 2-like domain	specific	embedding_only
IMGVR_UViG_3300054567_000073|3300054567|Ga0535741_000246_2	IMGVR_UViG_3300054567_000073|3300054567|Ga0535741_000246	soil	Pasture		19	12.3173	-0.130638	Identified by CheckAMG de-novo only	FALSE	Structure: unknown function	FALSE										regulatory	Transcriptional regulation	Transcriptional regulation	L1	embedding	58.0732		3584	circular_virus_848267|fragment_1_2	0.689474	0.87395	0.942038		unassigned	Transcriptional regulation	L1	embedding_only
IMGVR_UViG_3300054567_000079|3300054567|Ga0535741_000268_21	IMGVR_UViG_3300054567_000079|3300054567|Ga0535741_000268	soil	Pasture	d__Bacteria;p__Actinomycetota;c__Actinomycetes;o__Mycobacteriales;f__Mycobacteriaceae	14	5.52327	0.792459	Identified by CheckAMG de-novo only	FALSE	Structure: unknown function	FALSE										regulatory	Transcriptional regulation		unassigned	none	136.445	0.757	1169	circular_virus_711438|fragment_1_21	0.0454545	0.374147	0.653846		unassigned		unassigned	neither
IMGVR_UViG_3300054567_000098|3300054567|Ga0535741_000343_8	IMGVR_UViG_3300054567_000098|3300054567|Ga0535741_000343	soil	Pasture		33	11.1882	3.11956	Identified by structure	FALSE	Structure: known function	TRUE	afdb50	AF-Q2WBC3-F1-model_v4	Transcription antitermination protein nusG	2	493	6.139e-10	0.955	Regulatory	Regulatory	regulatory	Transcriptional regulation	Other	L1	cluster	110.146	0.323	3094	IMGVR_UViG_3300009780_000010|3300009780|Ga0116156_10000369|fragment_3_8	0.306452	0.613821	0.7981	Other	L1		unassigned	cluster_only
IMGVR_UViG_3300054567_000107|3300054567|Ga0535741_000360_7	IMGVR_UViG_3300054567_000107|3300054567|Ga0535741_000360	soil	Pasture		22	11.0645	0.84873	Identified by structure	FALSE	Structure: known function	TRUE	afdb50	AF-A0A4Q7FVT4-F1-model_v4	Chromosomal replication initiator protein DnaA	2	375	5.133e-06	0.842	Other		regulatory	Transcriptional regulation	Bacterial dnaA protein helix-turn-helix	specific	embedding	50.5291	0.649	3302	IMGVR_UViG_3300006919_000139|3300006919|Ga0070746_10000128|fragment_2_7	0.981164	0.997344	0.994056		unassigned	Bacterial dnaA protein helix-turn-helix	specific	embedding_only
IMGVR_UViG_3300054567_000168|3300054567|Ga0535741_000564_11	IMGVR_UViG_3300054567_000168|3300054567|Ga0535741_000564	soil	Pasture		30	9.82588	9.87432	Identified by structure	FALSE	Structure: known function	TRUE	afdb50	AF-A0A1H3E6U0-F1-model_v4	Intein N-terminal splicing region	2	1793	7.761e-39	0.933	Other		physiological	Defense & anti-defense systems	Anti-CRISPR type V subtype A2 family	specific	embedding	153.73	0.516	7583	circular_virus_359057|fragment_3_15	0.864903	0.87395	0.887136		unassigned	Anti-CRISPR type V subtype A2 family	specific	embedding_only
IMGVR_UViG_3300054567_000195|3300054567|Ga0535741_000612_14	IMGVR_UViG_3300054567_000195|3300054567|Ga0535741_000612	soil	Pasture		25	9.82924	2.26364	Identified by DefenseFinder	TRUE	Structure: known function	TRUE	afdb50	AF-A0A4Y9QE29-F1-model_v4	DNA-binding protein	2	518	1.986e-11	0.993	Regulatory	Physiological	regulatory	Other		unassigned	none	61.9545	0.568	1126	IMGVR_UViG_3300021405_000017|3300021405|Ga0210387_10000135|fragment_3_58	0.156902	0.497197	0.721519		unassigned		unassigned	neither
IMGVR_UViG_3300054567_000209|3300054567|Ga0535741_000662_6	IMGVR_UViG_3300054567_000209|3300054567|Ga0535741_000662	soil	Pasture	d__Bacteria;p__Pseudomonadota;c__Gammaproteobacteria;o__Xanthomonadales;f__Xanthomonadaceae	35	3.0196	11.8346	Identified by structure	FALSE	Structure: known function	TRUE	afdb50	AF-A0A060QFE6-F1-model_v4	Putative bacteriophage protein	2	558	2.774e-13	0.812	Other		regulatory	Transcriptional regulation	Phage neck terminator protein	specific	embedding	13.1043	0.412	2116	IMGVR_UViG_3300001979_000002|3300001979|JGI24740J21852_10000028|fragment_5_6	1	1	1	Transcriptional regulation	L1	Phage neck terminator protein	specific	both	TRUE	L1
IMGVR_UViG_3300054568_000004|3300054568|Ga0535742_000011_115	IMGVR_UViG_3300054568_000004|3300054568|Ga0535742_000011	soil	Pasture	d__Bacteria;p__Actinomycetota;c__Actinomycetes;o__Mycobacteriales;f__Micromonosporaceae	0	5.63249	-2.30192	Identified by CheckAMG de-novo only	FALSE	Structure: unknown function	FALSE										regulatory	Transcriptional regulation	Transcriptional regulation	L1	embedding	113.123		6681	1399116.SAMN02603468.CP006766~2077804-2118530~standalone_virus_59	0.709236	0.87395	0.851827		unassigned	Transcriptional regulation	L1	embedding_only
IMGVR_UViG_3300054568_000004|3300054568|Ga0535742_000011_118	IMGVR_UViG_3300054568_000004|3300054568|Ga0535742_000011	soil	Pasture	d__Bacteria;p__Actinomycetota;c__Actinomycetes;o__Mycobacteriales;f__Micromonosporaceae	12	9.40046	-0.881688	Identified by structure	FALSE	Structure: known function	TRUE	afdb50	AF-A0A7Y2L3M2-F1-model_v4	Winged helix-turn-helix transcriptional regulator	2	298	3.576e-06	0.976	Regulatory	Regulatory	regulatory	Transcriptional regulation	Transcriptional regulation	L1	cluster	112.416	0.45	5455	circular_virus_832660|fragment_1_3	0.35514	0.759542	0.7981	Transcriptional regulation	L1		unassigned	cluster_only
IMGVR_UViG_3300054568_000006|3300054568|Ga0535742_000017_72	IMGVR_UViG_3300054568_000006|3300054568|Ga0535742_000017	soil	Pasture		34	7.10088	-0.82638	Identified by CheckAMG de-novo only	FALSE	Structure: unknown function	FALSE										regulatory	Transcriptional regulation	Transcriptional regulation	L1	embedding	74.3501	0.548	1796	MW812339.1|fragment_3_46	0.709236	0.883929	0.942038		unassigned	Transcriptional regulation	L1	embedding_only
IMGVR_UViG_3300054568_000011|3300054568|Ga0535742_000025_6	IMGVR_UViG_3300054568_000011|3300054568|Ga0535742_000025	soil	Pasture	d__Bacteria;p__Actinomycetota;c__Actinomycetes;o__Mycobacteriales;f__Mycobacteriaceae;g__Mycobacterium	19	14.3829	-1.21177	Identified by CheckAMG de-novo only	FALSE	Structure: unknown function	FALSE										regulatory	Transcriptional regulation	Transcriptional regulation	L1	embedding	83.7962		3584	MH779510.1|fragment_3_34	0.709236	0.913636	0.95302		unassigned	Transcriptional regulation	L1	embedding_only
IMGVR_UViG_3300054568_000016|3300054568|Ga0535742_000034_18	IMGVR_UViG_3300054568_000016|3300054568|Ga0535742_000034	soil	Pasture	d__Bacteria;p__Pseudomonadota;c__Alphaproteobacteria;o__DSM-16000;f__Inquilinaceae;g__Inquilinus	6	14.6648	4.65356	Identified by structure	FALSE	Structure: known function	TRUE	afdb50	AF-A0A7W0H5P8-F1-model_v4	Class I SAM-dependent methyltransferase	2	832	1.874e-20	0.884	Metabolic	Metabolic	metabolic	Carbohydrate metabolism		unassigned	none	155.623	0.451	3803	IMGVR_UViG_3300035670_000067|3300035670|Ga0310129_0000157|fragment_4_48	0.40534	0.604869	0.653846		unassigned		unassigned	neither
IMGVR_UViG_3300054568_000016|3300054568|Ga0535742_000034_56	IMGVR_UViG_3300054568_000016|3300054568|Ga0535742_000034	soil	Pasture	d__Bacteria;p__Pseudomonadota;c__Alphaproteobacteria;o__DSM-16000;f__Inquilinaceae;g__Inquilinus	11	4.82738	5.9596	Identified by CheckAMG de-novo only	FALSE	No structural match	FALSE										regulatory	Transcriptional regulation	GapR-like, DNA-binding domain	specific	embedding	73.2396		2939	IMGVR_UViG_3300032004_000009|3300032004|Ga0307414_10000129|fragment_2_33	0.83542	0.87395	0.930719		unassigned	GapR-like, DNA-binding domain	specific	embedding_only
IMGVR_UViG_3300054568_000016|3300054568|Ga0535742_000034_61	IMGVR_UViG_3300054568_000016|3300054568|Ga0535742_000034	soil	Pasture	d__Bacteria;p__Pseudomonadota;c__Alphaproteobacteria;o__DSM-16000;f__Inquilinaceae;g__Inquilinus	29	3.19864	-3.26526	Identified by structure	FALSE	Structure: known function	TRUE	afdb50	AF-A0A560CFR6-F1-model_v4	Phage repressor protein C with HTH and peptisase S24 domain	2	814	6.664e-18	0.992	Regulatory	Regulatory	regulatory	Transcriptional regulation	transcriptional repressor	specific	embedding	33.0625	0.466	3233	IMGVR_UViG_3300032157_000025|3300032157|Ga0315912_10000908|fragment_1_61	0.958005	0.964052	0.95302	Transcriptional regulation	L1	transcriptional repressor	specific	both	TRUE	L1
IMGVR_UViG_3300054568_000017|3300054568|Ga0535742_000035_80	IMGVR_UViG_3300054568_000017|3300054568|Ga0535742_000035	soil	Pasture		19	14.3865	0.212369	Identified by structure	FALSE	Structure: known function	TRUE	afdb50	AF-A0A6G0FHK7-F1-model_v4	WhiB family transcriptional regulator	2	370	8.25e-08	0.973	Regulatory	Regulatory	regulatory	Transcriptional regulation	Transcription factor WhiB	specific	embedding	27.2212	0.664	3584	MK524500.1|fragment_2_42	0.929677	0.981295	0.985075	Transcriptional regulation	L1	Transcription factor WhiB	specific	both	TRUE	L1
IMGVR_UViG_3300054568_000019|3300054568|Ga0535742_000040_88	IMGVR_UViG_3300054568_000019|3300054568|Ga0535742_000040	soil	Pasture	d__Bacteria;p__Pseudomonadota;c__Alphaproteobacteria;o__Sphingomonadales;f__Sphingomonadaceae	33	11.5203	2.58178	Identified by structure	FALSE	Structure: known function	TRUE	afdb50	AF-A0A0P0DZ76-F1-model_v4	Peptidoglycan-associated lipoprotein	2	603	2.271e-12	0.995	Other		regulatory	Other	rfaH; transcriptional antiterminator RfaH	specific	embedding	14.5296	0.364	3094	IMGVR_UViG_3300025646_000107|3300025646|Ga0208161_1000118|fragment_1_11	0.83542	0.943396	0.985075	Transcriptional regulation	L1	rfaH; transcriptional antiterminator RfaH	specific	both	FALSE	L1
IMGVR_UViG_3300054568_000027|3300054568|Ga0535742_000064_49	IMGVR_UViG_3300054568_000027|3300054568|Ga0535742_000064	soil	Pasture	d__Bacteria;p__Actinomycetota;c__Actinomycetes;o__Mycobacteriales;f__Micromonosporaceae	43	8.48551	3.1028	Identified by DefenseFinder	TRUE	Structure: known function	TRUE	afdb50	AF-A0A160KUW7-F1-model_v4	XRE family transcriptional regulator	2	543	6.044e-11	0.66	Regulatory	Physiological	physiological	Toxin-antitoxin systems		unassigned	none	73.627	0.549	2009	UGV-GENOME-0327876|fragment_2_9	0.425641	0.736648	0.809325		unassigned		unassigned	neither
IMGVR_UViG_3300054568_000029|3300054568|Ga0535742_000068_28	IMGVR_UViG_3300054568_000029|3300054568|Ga0535742_000068	soil	Pasture	d__Bacteria;p__Pseudomonadota;c__Gammaproteobacteria;o__Burkholderiales;f__Burkholderiaceae;g__Paraburkholderia	0	6.36753	-3.00551	Identified by DefenseFinder	TRUE	Structure: known function	TRUE	afdb50	AF-A0A848NV37-F1-model_v4	Helix-turn-helix transcriptional regulator	2	656	5.094e-15	0.995	Regulatory	Physiological	regulatory	Transcriptional regulation		unassigned	none	123.176	0.494	6681	circular_virus_756860|fragment_1_13	0.315789	0.736648	0.783677		unassigned		unassigned	neither
IMGVR_UViG_3300054568_000031|3300054568|Ga0535742_000071_38	IMGVR_UViG_3300054568_000031|3300054568|Ga0535742_000071	soil	Pasture	d__Bacteria;p__Actinomycetota;c__Actinomycetes;o__Streptomycetales;f__Catenulisporaceae;g__Catenulispora	0	5.30911	-2.29636	Identified by CheckAMG de-novo only	FALSE	Structure: unknown function	FALSE										regulatory	Transcriptional regulation	transcriptional regulator	specific	embedding	100.989	0.498	6681	circular_virus_1430556|fragment_3_38	0.958005	0.981295	0.985075		unassigned	transcriptional regulator	specific	embedding_only
IMGVR_UViG_3300054568_000032|3300054568|Ga0535742_000073_24	IMGVR_UViG_3300054568_000032|3300054568|Ga0535742_000073	soil	Pasture	d__Bacteria;p__Actinomycetota;c__Actinomycetes;o__Streptomycetales;f__Streptomycetaceae	1	9.1396	-3.23433	Identified by DefenseFinder	TRUE	Structure: unknown function	TRUE									Physiological	metabolic	Amino acid metabolism		unassigned	none	123.872	0.516	5417	1352936.SAMN02469393.CM002285~6511131-6580172~standalone_virus_9	0.167562	0.705061	0.737079		unassigned		unassigned	neither
IMGVR_UViG_3300054568_000032|3300054568|Ga0535742_000073_25	IMGVR_UViG_3300054568_000032|3300054568|Ga0535742_000073	soil	Pasture	d__Bacteria;p__Actinomycetota;c__Actinomycetes;o__Streptomycetales;f__Streptomycetaceae	0	6.0963	-2.66595	Identified by structure	FALSE	Structure: known function	TRUE	afdb50	AF-A0A5P8KCM1-F1-model_v4	Helix-turn-helix transcriptional regulator	2	441	6.975e-08	0.924	Regulatory	Regulatory	regulatory	Transcriptional regulation		unassigned	none	128.759	0.553	6681	IMGVR_UViG_3300003314_000008|3300003314|ProkHueca_1000218|fragment_2_26	0.120513	0.497197	0.737079		unassigned		unassigned	neither
IMGVR_UViG_3300054568_000044|3300054568|Ga0535742_000125_2	IMGVR_UViG_3300054568_000044|3300054568|Ga0535742_000125	soil	Pasture	d__Bacteria;p__Pseudomonadota;c__Gammaproteobacteria;o__Burkholderiales;f__Burkholderiaceae	6	13.2174	5.50049	Identified by structure	FALSE	Structure: known function	TRUE	afdb50	AF-A0A849BMT0-F1-model_v4	SGNH/GDSL hydrolase family protein	2	866	7.004e-21	0.992	Metabolic	Metabolic	metabolic	Other		unassigned	none	82.2693	0.41	3803	circular_virus_302652|fragment_1_9	0.277219	0.5138	0.827448		unassigned		unassigned	neither
IMGVR_UViG_3300054568_000047|3300054568|Ga0535742_000134_25	IMGVR_UViG_3300054568_000047|3300054568|Ga0535742_000134	soil	Pasture		12	10.3295	-0.827698	Identified by CheckAMG de-novo only	FALSE	Structure: unknown function	FALSE										regulatory	Transcriptional regulation	Transcriptional regulation	L1	cluster	42.064	0.494	5455	IMGVR_UViG_3300027773_000005|3300027773|Ga0209810_1000726|fragment_2_22	0.220703	0.759542	0.7981	Transcriptional regulation	L1		unassigned	cluster_only
IMGVR_UViG_3300054568_000066|3300054568|Ga0535742_000205_47	IMGVR_UViG_3300054568_000066|3300054568|Ga0535742_000205	soil	Pasture	d__Bacteria;p__Actinomycetota;c__Actinomycetes;o__Streptomycetales;f__Streptomycetaceae;g__Streptomyces	0	6.25426	-1.48129	Identified by CheckAMG de-novo only	FALSE	Structure: unknown function	FALSE										regulatory	Transcriptional regulation		unassigned	none	93.8373	0.497	6681	circular_virus_606840|fragment_1_8	0.457179	0.765347	0.887136		unassigned		unassigned	neither
IMGVR_UViG_3300054568_000081|3300054568|Ga0535742_000236_17	IMGVR_UViG_3300054568_000081|3300054568|Ga0535742_000236	soil	Pasture	d__Bacteria;p__Pseudomonadota;c__Alphaproteobacteria;o__DSM-16000;f__Inquilinaceae;g__Inquilinus	3	8.58052	7.67862	Identified by structure	FALSE	Structure: known function	TRUE	afdb50	AF-A0A7T9HEG7-F1-model_v4	Structural protein P5	2	679	1.083e-13	0.987	Other		regulatory	Signal transduction & two-component systems		unassigned	none	200.227	0.548	1510	fragment_13913_17	0.0506555	0.239493	0.737079		unassigned		unassigned	neither
IMGVR_UViG_3300054568_000083|3300054568|Ga0535742_000249_30	IMGVR_UViG_3300054568_000083|3300054568|Ga0535742_000249	soil	Pasture		0	4.83693	-1.19816	Identified by CheckAMG de-novo only	FALSE	Structure: unknown function	FALSE										regulatory	Transcriptional regulation		unassigned	none	76.8465	0.477	6681	MK892762.1|fragment_3_10	0.256649	0.664894	0.809325		unassigned		unassigned	neither
IMGVR_UViG_3300054568_000126|3300054568|Ga0535742_000381_9	IMGVR_UViG_3300054568_000126|3300054568|Ga0535742_000381	soil	Pasture	d__Bacteria;p__Actinomycetota;c__Actinomycetes;o__Mycobacteriales;f__Micromonosporaceae;g__Actinoplanes	12	10.7222	-0.495688	Identified by CheckAMG de-novo only	FALSE	Structure: unknown function	FALSE										regulatory	Transcriptional regulation	Transcriptional regulation	L1	cluster	70.2937	0.531	5455	circular_virus_441031|fragment_4_9	0.457179	0.753731	0.837419	Transcriptional regulation	L1		unassigned	cluster_only
IMGVR_UViG_3300054568_000215|3300054568|Ga0535742_000618_8	IMGVR_UViG_3300054568_000215|3300054568|Ga0535742_000618	soil	Pasture		30	9.19435	9.2823	Identified by structure	FALSE	Structure: known function	TRUE	afdb50	AF-A0A2D3UEA4-F1-model_v4	OvmZ protein	2	380	1.242e-06	1	Other		regulatory	Transcriptional regulation		unassigned	none	124.69	0.426	7583	circular_virus_677310|fragment_2_8	0.512346	0.765347	0.887136		unassigned		unassigned	neither
IMGVR_UViG_3300054568_000366|3300054568|Ga0535742_000950_1	IMGVR_UViG_3300054568_000366|3300054568|Ga0535742_000950	soil	Pasture	d__Bacteria;p__Actinomycetota;c__Actinomycetes;o__Mycobacteriales;f__Pseudonocardiaceae;g__DASYTH01	6	14.2818	4.93819	Identified by structure	FALSE	Structure: known function	TRUE	afdb50	AF-A0A7W1E4P0-F1-model_v4	Class I SAM-dependent methyltransferase	2	755	9.264e-19	0.777	Metabolic	Metabolic	metabolic	Other	meT1; MMP 1-O-methyltransferase [EC:2.1.1.365]	specific	embedding	142.875	0.709	3803	IMGVR_UViG_3300011435_000016|3300011435|Ga0137426_1000014|fragment_4_1	0.83542	0.885246	0.912939		unassigned	meT1; MMP 1-O-methyltransferase [EC:2.1.1.365]	specific	embedding_only
IMGVR_UViG_3300054568_000504|3300054568|Ga0535742_000056|8539-45401_1	IMGVR_UViG_3300054568_000504|3300054568|Ga0535742_000056|8539-45401	soil	Pasture	d__Bacteria;p__Pseudomonadota;c__Alphaproteobacteria;o__DSM-16000;f__Inquilinaceae;g__Inquilinus	6	12.2924	5.95187	Identified by structure	FALSE	Structure: known function	TRUE	afdb50	AF-A0A554U2R3-F1-model_v4	GDSL family lipase	2	977	2.25e-22	0.971	Other		metabolic	Cofactor & vitamin metabolism		unassigned	none	128.821	0.429	3803	fragment_17717_1	0.120513	0.428044	0.752588		unassigned		unassigned	neither
IMGVR_UViG_3300054569_000002|3300054569|Ga0535743_00002_13	IMGVR_UViG_3300054569_000002|3300054569|Ga0535743_00002	soil	Pasture	d__Bacteria;p__Pseudomonadota;c__Alphaproteobacteria;o__DSM-16000;f__Inquilinaceae;g__Inquilinus	29	3.49291	-3.34629	Identified by structure	FALSE	Structure: known function	TRUE	afdb50	AF-A0A560CFR6-F1-model_v4	Phage repressor protein C with HTH and peptisase S24 domain	2	814	6.664e-18	0.992	Regulatory	Regulatory	regulatory	Transcriptional regulation	transcriptional repressor	specific	embedding	21.541	0.466	3233	IMGVR_UViG_3300031415_000009|3300031415|Ga0308172_1000528|fragment_2_13	0.998152	1	1	Transcriptional regulation	L1	transcriptional repressor	specific	both	TRUE	L1
IMGVR_UViG_3300054569_000003|3300054569|Ga0535743_00003_82	IMGVR_UViG_3300054569_000003|3300054569|Ga0535743_00003	soil	Pasture		44	13.941	-3.56543	Identified by CheckAMG de-novo only	FALSE	Structure: unknown function	FALSE										physiological	Toxin-antitoxin systems		unassigned	none	157.319	0.635	24	KU935729.1|fragment_3_20	0.156902	0.422285	0.653846		unassigned		unassigned	neither
IMGVR_UViG_3300054569_000006|3300054569|Ga0535743_00006_48	IMGVR_UViG_3300054569_000006|3300054569|Ga0535743_00006	soil	Pasture	d__Bacteria;p__Actinomycetota;c__Actinomycetes;o__Mycobacteriales;f__Mycobacteriaceae	19	14.1739	0.414983	Identified by structure	FALSE	Structure: known function	TRUE	afdb50	AF-A0A6G0FHK7-F1-model_v4	WhiB family transcriptional regulator	2	370	8.25e-08	0.973	Regulatory	Regulatory	regulatory	Transcriptional regulation	Transcription factor WhiB	specific	embedding	15.3725	0.664	3584	circular_virus_60760|fragment_1_46	0.958005	0.994687	0.994056	Transcriptional regulation	L1	Transcription factor WhiB	specific	both	TRUE	L1
IMGVR_UViG_3300054569_000009|3300054569|Ga0535743_00009_75	IMGVR_UViG_3300054569_000009|3300054569|Ga0535743_00009	soil	Pasture		18	7.1745	-3.97046	Identified by DefenseFinder	TRUE	Structure: known function	TRUE	afdb50	AF-A0A8B5W9C9-F1-model_v4	XRE family transcriptional regulator	2	339	2.914e-06	0.992	Regulatory	Physiological	regulatory	Transcriptional regulation	Transcriptional regulation	L1	cluster	73.6143	0.533	6676	UGV-GENOME-0282780|fragment_3_2	0.527273	0.817045	0.88777	Transcriptional regulation	L1		unassigned	cluster_only
IMGVR_UViG_3300054569_000010|3300054569|Ga0535743_00010_24	IMGVR_UViG_3300054569_000010|3300054569|Ga0535743_00010	soil	Pasture		30	11.5505	9.6802	Identified by structure	FALSE	Structure: known function	TRUE	bfvd	A0A6B9L6W7	adp-ribosyltransferase	2	1367	1.851e-25	0.702	Metabolic	Metabolic	regulatory	Transcriptional regulation		unassigned	none	147.215	0.643	7583	UGV-GENOME-0316764_1|fragment_3_39	0.058663	0.497197	0.6		unassigned		unassigned	neither
IMGVR_UViG_3300054569_000033|3300054569|Ga0535743_00053_30	IMGVR_UViG_3300054569_000033|3300054569|Ga0535743_00053	soil	Pasture	d__Bacteria;p__Actinomycetota;c__Actinomycetes;o__Streptomycetales;f__Streptomycetaceae;g__Streptomyces	34	8.66125	-0.886201	Identified by CheckAMG de-novo only	FALSE	Structure: unknown function	FALSE										regulatory	Transcriptional regulation		unassigned	none	41.6283	0.499	1796	IMGVR_UViG_3300032157_000025|3300032157|Ga0315912_10000908|fragment_1_61	0.512346	0.765347	0.880553		unassigned		unassigned	neither
IMGVR_UViG_3300054570_000001|3300054570|Ga0535744_000001_70	IMGVR_UViG_3300054570_000001|3300054570|Ga0535744_000001	soil	Pasture	d__Bacteria;p__Actinomycetota;c__Actinomycetes;o__Mycobacteriales;f__Micromonosporaceae	0	6.25601	-2.71511	Identified by CheckAMG de-novo only	FALSE	Structure: unknown function	FALSE										regulatory	Transcriptional regulation		unassigned	none	143.424		6681	circular_virus_673968|fragment_2_19	0.277219	0.543353	0.6		unassigned		unassigned	neither
IMGVR_UViG_3300054570_000001|3300054570|Ga0535744_000001_81	IMGVR_UViG_3300054570_000001|3300054570|Ga0535744_000001	soil	Pasture	d__Bacteria;p__Actinomycetota;c__Actinomycetes;o__Mycobacteriales;f__Micromonosporaceae	38	4.93098	2.00131	Identified by structure	FALSE	Structure: known function	TRUE	afdb50	AF-A0A841BCY0-F1-model_v4	Tetratricopeptide (TPR) repeat protein	2	1544	7.018e-26	1	Other		regulatory	Transcriptional regulation	transcriptional regulator	specific	embedding	58.379	0.623	323	circular_virus_43773|fragment_3_40	0.981164	0.994687	0.961932		unassigned	transcriptional regulator	specific	embedding_only
IMGVR_UViG_3300054570_000002|3300054570|Ga0535744_000002_71	IMGVR_UViG_3300054570_000002|3300054570|Ga0535744_000002	soil	Pasture	d__Bacteria;p__Actinomycetota;c__Actinomycetes;o__Mycobacteriales;f__Micromonosporaceae;g__Micromonospora	43	8.39618	3.07855	Identified by DefenseFinder	TRUE	Structure: known function	TRUE	afdb50	AF-A0A160KUW7-F1-model_v4	XRE family transcriptional regulator	2	543	6.044e-11	0.66	Regulatory	Physiological	physiological	Toxin-antitoxin systems	Toxin-antitoxin systems	L1	embedding	50.8272	0.549	2009	IMGVR_UViG_3300022561_000017|3300022561|Ga0212090_10001565|fragment_1_24	0.709236	0.894309	0.926966		unassigned	Toxin-antitoxin systems	L1	embedding_only
IMGVR_UViG_3300054570_000006|3300054570|Ga0535744_000006_92	IMGVR_UViG_3300054570_000006|3300054570|Ga0535744_000006	soil	Pasture		19	14.2598	0.303406	Identified by structure	FALSE	Structure: known function	TRUE	afdb50	AF-A0A6G0FHK7-F1-model_v4	WhiB family transcriptional regulator	2	370	8.25e-08	0.973	Regulatory	Regulatory	regulatory	Transcriptional regulation	Transcription factor WhiB	specific	embedding	23.3405	0.664	3584	MW584211.1|fragment_2_29	0.932432	0.981295	0.985075	Transcriptional regulation	L1	Transcription factor WhiB	specific	both	TRUE	L1
IMGVR_UViG_3300054570_000007|3300054570|Ga0535744_000007_81	IMGVR_UViG_3300054570_000007|3300054570|Ga0535744_000007	soil	Pasture	d__Bacteria;p__Actinomycetota;c__Actinomycetes;o__Mycobacteriales;f__Mycobacteriaceae	19	14.5561	-1.40564	Identified by CheckAMG de-novo only	FALSE	Structure: unknown function	FALSE										regulatory	Transcriptional regulation		unassigned	none	107.976		3584	MH779510.1|fragment_3_34	0.457179	0.765347	0.887136		unassigned		unassigned	neither
IMGVR_UViG_3300054570_000011|3300054570|Ga0535744_000011_44	IMGVR_UViG_3300054570_000011|3300054570|Ga0535744_000011	soil	Pasture	d__Bacteria;p__Actinomycetota;c__Actinomycetes;o__Mycobacteriales;f__Mycobacteriaceae;g__Mycobacterium	14	5.56137	0.419191	Identified by CheckAMG de-novo only	FALSE	Structure: unknown function	FALSE										regulatory	Transcriptional regulation	HTH DNA binding protein	specific	embedding	139.637	0.757	1169	MW812339.1|fragment_3_46	0.786047	0.94109	0.912939		unassigned	HTH DNA binding protein	specific	embedding_only
IMGVR_UViG_3300054570_000011|3300054570|Ga0535744_000011_72	IMGVR_UViG_3300054570_000011|3300054570|Ga0535744_000011	soil	Pasture	d__Bacteria;p__Actinomycetota;c__Actinomycetes;o__Mycobacteriales;f__Mycobacteriaceae;g__Mycobacterium	14	5.91377	1.53878	Identified by CheckAMG de-novo only	FALSE	Structure: unknown function	FALSE										regulatory	Transcriptional regulation		unassigned	none	108.265	0.352	1169	IMGVR_UViG_3300009982_000009|3300009982|Ga0105147_100005|fragment_3_44	0.0454545	0.333916	0.617391		unassigned		unassigned	neither
IMGVR_UViG_3300054570_000012|3300054570|Ga0535744_000012_65	IMGVR_UViG_3300054570_000012|3300054570|Ga0535744_000012	soil	Pasture	d__Bacteria;p__Pseudomonadota;c__Alphaproteobacteria;o__DSM-16000;f__Inquilinaceae;g__Inquilinus	11	4.78091	6.04444	Identified by CheckAMG de-novo only	FALSE	No structural match	FALSE										regulatory	Transcriptional regulation		unassigned	none	64.4971		2939	UGV-GENOME-0374506|fragment_1_8	0.191663	0.613821	0.7981		unassigned		unassigned	neither
IMGVR_UViG_3300054570_000012|3300054570|Ga0535744_000012_70	IMGVR_UViG_3300054570_000012|3300054570|Ga0535744_000012	soil	Pasture	d__Bacteria;p__Pseudomonadota;c__Alphaproteobacteria;o__DSM-16000;f__Inquilinaceae;g__Inquilinus	29	3.30425	-3.13603	Identified by structure	FALSE	Structure: known function	TRUE	afdb50	AF-A0A560CFR6-F1-model_v4	Phage repressor protein C with HTH and peptisase S24 domain	2	814	6.664e-18	0.992	Regulatory	Regulatory	regulatory	Transcriptional regulation	transcriptional repressor	specific	embedding	19.0171	0.466	3233	IMGVR_UViG_3300008807_000159|3300008807|Ga0115888_126057|fragment_3_21	0.998152	1	0.994056	Transcriptional regulation	L1	transcriptional repressor	specific	both	TRUE	L1
IMGVR_UViG_3300054570_000019|3300054570|Ga0535744_000019_6	IMGVR_UViG_3300054570_000019|3300054570|Ga0535744_000019	soil	Pasture	d__Bacteria;p__Bacteroidota;c__Bacteroidia;o__Bacteroidales;f__Bacteroidaceae	11	6.80877	7.1639	Identified by CheckAMG de-novo only	FALSE	No structural match	FALSE										regulatory	Chromatin/nucleoid organization & epigenetic regulation	Chromatin/nucleoid organization & epigenetic regulation	L1	embedding	93.0874	0.458	2939	IMGVR_UViG_3300025997_000005|3300025997|Ga0210013_1000024|fragment_8_6	0.77095	0.94109	0.961932		unassigned	Chromatin/nucleoid organization & epigenetic regulation	L1	embedding_only
IMGVR_UViG_3300054570_000022|3300054570|Ga0535744_000022_58	IMGVR_UViG_3300054570_000022|3300054570|Ga0535744_000022	soil	Pasture		10	7.69484	1.56348	Identified by structure	FALSE	Structure: known function	TRUE	afdb50	AF-C7Q4H1-F1-model_v4	ParB domain protein nuclease	2	579	2.394e-11	0.977	Physiological	Physiological	regulatory	Transcriptional regulation	parB, spo0J; ParB family transcriptional regulator, chromosome partitioning protein	specific	embedding	100.748	0.398	3679	IMGVR_UViG_3300033416_000017|3300033416|Ga0316622_100000098|fragment_3_28	0.981164	0.994687	0.994056		unassigned	parB, spo0J; ParB family transcriptional regulator, chromosome partitioning protein	specific	embedding_only
IMGVR_UViG_3300054570_000035|3300054570|Ga0535744_000036_54	IMGVR_UViG_3300054570_000035|3300054570|Ga0535744_000036	soil	Pasture	d__Bacteria;p__Actinomycetota;c__Actinomycetes;o__Actinomycetales;f__Bifidobacteriaceae	0	6.39966	-2.41845	Identified by structure	FALSE	Structure: known function	TRUE	afdb50	AF-A0A652KCL3-F1-model_v4	XRE family transcriptional regulator	2	495	5.386e-10	0.886	Regulatory	Regulatory	regulatory	Transcriptional regulation		unassigned	none	148.728	0.351	6681	circular_virus_673968|fragment_2_19	0.220703	0.497197	0.585185		unassigned		unassigned	neither
IMGVR_UViG_3300054570_000042|3300054570|Ga0535744_000043_44	IMGVR_UViG_3300054570_000042|3300054570|Ga0535744_000043	soil	Pasture		20	12.3366	-1.19005	Identified by CheckAMG de-novo only	FALSE	Structure: unknown function	FALSE										regulatory	Transcriptional regulation	Transcriptional regulation	L1	embedding	92.8512	0.388	3788	MN010762.1|fragment_3_43	0.626271	0.851259	0.88777		unassigned	Transcriptional regulation	L1	embedding_only
IMGVR_UViG_3300054570_000046|3300054570|Ga0535744_000047_30	IMGVR_UViG_3300054570_000046|3300054570|Ga0535744_000047	soil	Pasture	d__Bacteria;p__Pseudomonadota;c__Alphaproteobacteria;o__Rhizobiales;f__Rhizobiaceae;g__Rhizobium	12	10.6035	-0.525579	Identified by CheckAMG de-novo only	FALSE	Structure: unknown function	FALSE										regulatory	Transcriptional regulation	Bacterial regulatory proteins, luxR family	specific	cluster	51.8315	0.707	5455	fragment_20295_16	0.83542	0.94109	0.95302	Bacterial regulatory proteins, luxR family	specific	Bacterial regulatory proteins, luxR family	specific	both	TRUE	specific
IMGVR_UViG_3300054570_000054|3300054570|Ga0535744_000055_26	IMGVR_UViG_3300054570_000054|3300054570|Ga0535744_000055	soil	Pasture		25	10.757	1.94938	Identified by structure	FALSE	Structure: known function	TRUE	afdb50	AF-A0A6B3NE06-F1-model_v4	GIY-YIG nuclease family protein	2	373	1.54e-06	0.55	Physiological	Physiological	regulatory	Transcriptional regulation	Transcriptional regulation	L1	embedding	82.6583	0.442	1126	circular_virus_524904|fragment_2_14	0.688312	0.894309	0.912939		unassigned	Transcriptional regulation	L1	embedding_only
IMGVR_UViG_3300054570_000079|3300054570|Ga0535744_000083_22	IMGVR_UViG_3300054570_000079|3300054570|Ga0535744_000083	soil	Pasture	d__Bacteria;p__Actinomycetota;c__Actinomycetes;o__Streptomycetales;f__Streptomycetaceae;g__Streptomyces	0	5.97685	-1.92795	Identified by structure	FALSE	Structure: known function	TRUE	afdb50	AF-A0A498DR93-F1-model_v4	XRE family transcriptional regulator	2	564	6.27e-10	0.993	Regulatory	Regulatory	regulatory	Transcriptional regulation		unassigned	none	76.0064	0.38	6681	IMGVR_UViG_3300027863_000007|3300027863|Ga0207433_10001956|fragment_1_19	0.103797	0.506936	0.7981		unassigned		unassigned	neither
IMGVR_UViG_3300054570_000115|3300054570|Ga0535744_000119_6	IMGVR_UViG_3300054570_000115|3300054570|Ga0535744_000119	soil	Pasture	d__Bacteria;p__Actinomycetota;c__Actinomycetes;o__Mycobacteriales;f__Micromonosporaceae	12	10.3476	-0.852389	Identified by CheckAMG de-novo only	FALSE	Structure: unknown function	FALSE										regulatory	Transcriptional regulation	Transcriptional regulation	L1	cluster	41.6186	0.494	5455	fragment_23951_9	0.0454545	0.422285	0.737079	Transcriptional regulation	L1		unassigned	cluster_only
IMGVR_UViG_3300054570_000129|3300054570|Ga0535744_000134_1	IMGVR_UViG_3300054570_000129|3300054570|Ga0535744_000134	soil	Pasture		15	4.88263	9.22798	Identified by CheckAMG de-novo only	FALSE	No structural match	FALSE										physiological	Defense & anti-defense systems	Thoeris anti-defense 2-like domain	specific	embedding	36.9692	0.532	2031	UGV-GENOME-0300701_1|fragment_3_1	0.989754	0.994687	0.998426		unassigned	Thoeris anti-defense 2-like domain	specific	embedding_only
IMGVR_UViG_3300054570_000133|3300054570|Ga0535744_000138_19	IMGVR_UViG_3300054570_000133|3300054570|Ga0535744_000138	soil	Pasture	d__Bacteria;p__Gemmatimonadota;c__Gemmatimonadetes;o__Gemmatimonadales;f__Gemmatimonadaceae	1	8.75847	-2.37283	Identified by DefenseFinder	TRUE	Structure: unknown function	TRUE									Physiological	metabolic	Carbohydrate metabolism	metabolic	category	embedding	49.8155	0.448	5417	circular_virus_900313|fragment_2_38	0.626271	0.817045	0.942038		unassigned	metabolic	category	embedding_only
IMGVR_UViG_3300054570_000135|3300054570|Ga0535744_000140_13	IMGVR_UViG_3300054570_000135|3300054570|Ga0535744_000140	soil	Pasture		25	9.76532	2.04987	Identified by DefenseFinder	TRUE	Structure: known function	TRUE	afdb50	AF-A0A4Y9QE29-F1-model_v4	DNA-binding protein	2	518	1.986e-11	0.993	Regulatory	Physiological	metabolic	Carbohydrate metabolism		unassigned	none	80.5128	0.568	1126	circular_virus_1111845|fragment_2_13	0.0288936	0.356021	0.653846		unassigned		unassigned	neither
IMGVR_UViG_3300054570_000138|3300054570|Ga0535744_000143_11	IMGVR_UViG_3300054570_000138|3300054570|Ga0535744_000143	soil	Pasture	d__Bacteria;p__Pseudomonadota;c__Alphaproteobacteria;o__Rhizobiales;f__Rhizobiaceae;g__Rhizobium	12	10.4214	-0.515724	Identified by CheckAMG de-novo only	FALSE	Structure: unknown function	FALSE										regulatory	Transcriptional regulation	Bacterial regulatory proteins, luxR family	specific	cluster	27.6245	0.637	5455	circular_virus_53670|fragment_3_11	0.864903	0.964052	0.985075	Bacterial regulatory proteins, luxR family	specific	Bacterial regulatory proteins, luxR family	specific	both	TRUE	specific
IMGVR_UViG_3300054570_000138|3300054570|Ga0535744_000143_12	IMGVR_UViG_3300054570_000138|3300054570|Ga0535744_000143	soil	Pasture	d__Bacteria;p__Pseudomonadota;c__Alphaproteobacteria;o__Rhizobiales;f__Rhizobiaceae;g__Rhizobium	22	11.1284	0.92201	Identified by structure	FALSE	Structure: known function	TRUE	afdb50	AF-A0A1C3VRL2-F1-model_v4	DnaA protein helix-turn-helix	2	440	2.284e-08	0.96	Regulatory	Regulatory	regulatory	Transcriptional regulation	Bacterial dnaA protein helix-turn-helix	specific	embedding	30.2302	0.59	3302	Station180_SUR_ALL_assembly_NODE_2503_length_37153_cov_55.046094|fragment_4_15	0.958005	0.994012	0.994056		unassigned	Bacterial dnaA protein helix-turn-helix	specific	embedding_only
IMGVR_UViG_3300054570_000245|3300054570|Ga0535744_000269_6	IMGVR_UViG_3300054570_000245|3300054570|Ga0535744_000269	soil	Pasture		18	7.28376	-4.28	Identified by DefenseFinder	TRUE	Structure: known function	TRUE	afdb50	AF-A0A8B5W9C9-F1-model_v4	XRE family transcriptional regulator	2	339	2.914e-06	0.992	Regulatory	Physiological	regulatory	Transcriptional regulation	Transcriptional regulation	L1	cluster	76.2409	0.533	6676	UGV-GENOME-0284294_1|fragment_1_6	0.468	0.736648	0.88777	Transcriptional regulation	L1		unassigned	cluster_only
IMGVR_UViG_3300054570_000254|3300054570|Ga0535744_000282_8	IMGVR_UViG_3300054570_000254|3300054570|Ga0535744_000282	soil	Pasture		35	3.02104	11.9125	Identified by structure	FALSE	Structure: known function	TRUE	afdb50	AF-A0A060QFE6-F1-model_v4	Putative bacteriophage protein	2	558	2.774e-13	0.812	Other		regulatory	Transcriptional regulation	Phage neck terminator protein	specific	embedding	35.1841	0.412	2116	IMGVR_UViG_3300001979_000002|3300001979|JGI24740J21852_10000028|fragment_5_6	0.998152	1	1	Transcriptional regulation	L1	Phage neck terminator protein	specific	both	TRUE	L1
IMGVR_UViG_3300054570_000358|3300054570|Ga0535744_000410_12	IMGVR_UViG_3300054570_000358|3300054570|Ga0535744_000410	soil	Pasture	d__Bacteria;p__Actinomycetota;c__Actinomycetes;o__Streptomycetales;f__Streptomycetaceae	12	10.7153	-0.138143	Identified by CheckAMG de-novo only	FALSE	Structure: unknown function	FALSE										regulatory	Transcriptional regulation	Bacterial regulatory proteins, luxR family	specific	embedding	19.9077	0.451	5455	circular_virus_413045|fragment_2_12	0.786047	0.964052	0.985075		unassigned	Bacterial regulatory proteins, luxR family	specific	embedding_only
IMGVR_UViG_3300054570_000360|3300054570|Ga0535744_000412_6	IMGVR_UViG_3300054570_000360|3300054570|Ga0535744_000412	soil	Pasture		12	10.4611	-0.248372	Identified by CheckAMG de-novo only	FALSE	Structure: unknown function	FALSE										regulatory	Transcriptional regulation		unassigned	none	92.6436	0.586	5455	circular_virus_315491|fragment_1_12	0.191663	0.550459	0.809325		unassigned		unassigned	neither
IMGVR_UViG_3300054570_000382|3300054570|Ga0535744_000437_8	IMGVR_UViG_3300054570_000382|3300054570|Ga0535744_000437	soil	Pasture		14	5.6288	1.29546	Identified by CheckAMG de-novo only	FALSE	No structural match	FALSE										regulatory	Transcriptional regulation	HTH DNA binding protein	specific	embedding	35.3053		1169	KM925136.1|fragment_4_8	0.982659	0.997344	0.994737		unassigned	HTH DNA binding protein	specific	embedding_only
IMGVR_UViG_3300054570_000511|3300054570|Ga0535744_000601_4	IMGVR_UViG_3300054570_000511|3300054570|Ga0535744_000601	soil	Pasture	d__Bacteria;p__Pseudomonadota;c__Gammaproteobacteria;o__Burkholderiales;f__Burkholderiaceae;g__Rhodoferax	19	13.3467	0.0882793	Identified by CheckAMG de-novo only	FALSE	Structure: unknown function	FALSE										regulatory	Transcriptional regulation	gcrA; GcrA cell cycle regulator	specific	embedding	23.448	0.229	3584	IMGVR_UViG_3300008339_000071|3300008339|Ga0114878_1000083|fragment_3_3	0.958005	0.972452	0.985075		unassigned	gcrA; GcrA cell cycle regulator	specific	embedding_only
IMGVR_UViG_3300054571_000005|3300054571|Ga0535746_00005_12	IMGVR_UViG_3300054571_000005|3300054571|Ga0535746_00005	soil	Pasture		19	14.0502	0.373914	Identified by structure	FALSE	Structure: known function	TRUE	afdb50	AF-A0A6G0FHK7-F1-model_v4	WhiB family transcriptional regulator	2	370	8.25e-08	0.973	Regulatory	Regulatory	regulatory	Transcriptional regulation	Transcription factor WhiB	specific	embedding	11.7471	0.664	3584	circular_virus_749563|fragment_3_26	0.981164	0.994687	0.998426	Transcriptional regulation	L1	Transcription factor WhiB	specific	both	TRUE	L1
IMGVR_UViG_3300054571_000007|3300054571|Ga0535746_00007_24	IMGVR_UViG_3300054571_000007|3300054571|Ga0535746_00007	soil	Pasture	d__Bacteria;p__Actinomycetota;c__Actinomycetes;o__Streptomycetales;f__Streptomycetaceae;g__Streptomyces	20	12.0351	-0.843579	Identified by CheckAMG de-novo only	FALSE	Structure: unknown function	FALSE										regulatory	Transcriptional regulation	transcriptional regulator, D5-like	specific	embedding	17.6672	0.588	3788	circular_virus_959225|fragment_2_24	0.892655	0.964052	0.983668		unassigned	transcriptional regulator, D5-like	specific	embedding_only
IMGVR_UViG_3300054571_000008|3300054571|Ga0535746_00008_47	IMGVR_UViG_3300054571_000008|3300054571|Ga0535746_00008	soil	Pasture	d__Bacteria;p__Actinomycetota;c__Actinomycetes;o__Streptomycetales;f__Streptomycetaceae;g__Streptomyces	19	13.951	-0.611367	Identified by structure	FALSE	Structure: known function	TRUE	afdb50	AF-A0A6G0FHK7-F1-model_v4	WhiB family transcriptional regulator	2	440	4.219e-10	0.944	Regulatory	Regulatory	regulatory	Transcriptional regulation	Transcriptional regulation	L1	embedding	36.3725	0.787	3584	DTR_891289|fragment_1_7	0.688312	0.94109	0.880553		unassigned	Transcriptional regulation	L1	embedding_only
IMGVR_UViG_3300054571_000126|3300054571|Ga0535746_00624_7	IMGVR_UViG_3300054571_000126|3300054571|Ga0535746_00624	soil	Pasture		35	2.88151	11.8456	Identified by structure	FALSE	Structure: known function	TRUE	afdb50	AF-A0A060QFE6-F1-model_v4	Putative bacteriophage protein	2	507	4.317e-11	0.874	Other		regulatory	Transcriptional regulation	Phage neck terminator protein	specific	embedding	108.904	0.426	2116	circular_virus_502482|fragment_3_7	0.982659	0.994687	0.985075	Transcriptional regulation	L1	Phage neck terminator protein	specific	both	TRUE	L1
IMGVR_UViG_3300054600_000003|3300054600|Ga0535732_000003_13	IMGVR_UViG_3300054600_000003|3300054600|Ga0535732_000003	soil	Pasture	d__Bacteria;p__Actinomycetota;c__Actinomycetes;o__Streptomycetales;f__Streptomycetaceae;g__Streptomyces	30	8.97554	8.98243	Identified by structure	FALSE	Structure: known function	TRUE	bfvd	A0A7G8LKC1	helix-turn-helix dna binding domain protein	2	423	1.563e-08	0.783	Regulatory	Regulatory	regulatory	Transcriptional regulation		unassigned	none	142.398	0.564	7583	circular_virus_334777|fragment_1_10	0.368167	0.637523	0.88777		unassigned		unassigned	neither
IMGVR_UViG_3300054600_000004|3300054600|Ga0535732_000004_71	IMGVR_UViG_3300054600_000004|3300054600|Ga0535732_000004	soil	Pasture	d__Bacteria;p__Actinomycetota;c__Actinomycetes;o__Mycobacteriales;f__Micromonosporaceae;g__Actinoplanes	12	10.6252	-1.0022	Identified by CheckAMG de-novo only	FALSE	Structure: unknown function	FALSE										regulatory	Transcriptional regulation	Transcriptional regulation	L1	cluster	101.809	0.531	5455	circular_virus_1301656|fragment_2_36	0.358566	0.664894	0.809325	Transcriptional regulation	L1		unassigned	cluster_only
IMGVR_UViG_3300054600_000005|3300054600|Ga0535732_000005_75	IMGVR_UViG_3300054600_000005|3300054600|Ga0535732_000005	soil	Pasture		19	14.1784	0.233216	Identified by structure	FALSE	Structure: known function	TRUE	afdb50	AF-A0A6G0FHK7-F1-model_v4	WhiB family transcriptional regulator	2	370	8.25e-08	0.973	Regulatory	Regulatory	regulatory	Transcriptional regulation	Transcription factor WhiB	specific	embedding	22.7308	0.664	3584	LR796175.1|fragment_4_46	0.981164	0.994687	0.998426	Transcriptional regulation	L1	Transcription factor WhiB	specific	both	TRUE	L1
IMGVR_UViG_3300054600_000007|3300054600|Ga0535732_000007_35	IMGVR_UViG_3300054600_000007|3300054600|Ga0535732_000007	soil	Pasture		12	10.2632	-1.59882	Identified by CheckAMG de-novo only	FALSE	Structure: unknown function	FALSE										regulatory	Transcriptional regulation	Transcriptional regulation	L1	cluster	86.8368	0.59	5455	IMGVR_UViG_3300021375_000076|3300021375|Ga0213869_10000354|fragment_1_19	0.0454545	0.434501	0.737079	Transcriptional regulation	L1		unassigned	cluster_only
IMGVR_UViG_3300054600_000007|3300054600|Ga0535732_000007_46	IMGVR_UViG_3300054600_000007|3300054600|Ga0535732_000007	soil	Pasture		19	12.7329	-0.368462	Identified by CheckAMG de-novo only	FALSE	Structure: unknown function	FALSE										regulatory	Transcriptional regulation	Transcriptional regulation	L1	embedding	40.2127		3584	IMGVR_UViG_3300010376_000058|3300010376|Ga0126381_100000453|fragment_1_65	0.77095	0.883929	0.912939		unassigned	Transcriptional regulation	L1	embedding_only
IMGVR_UViG_3300054600_000016|3300054600|Ga0535732_000018_33	IMGVR_UViG_3300054600_000016|3300054600|Ga0535732_000018	soil	Pasture	d__Bacteria;p__Actinomycetota;c__Actinomycetes;o__Mycobacteriales;f__Mycobacteriaceae;g__Mycobacterium	14	5.80317	1.04359	Identified by CheckAMG de-novo only	FALSE	Structure: unknown function	FALSE										regulatory	Transcriptional regulation		unassigned	none	133.774	0.352	1169	MN234167.1|fragment_3_7	0.298319	0.656818	0.783677		unassigned		unassigned	neither
IMGVR_UViG_3300054600_000017|3300054600|Ga0535732_000019_35	IMGVR_UViG_3300054600_000017|3300054600|Ga0535732_000019	soil	Pasture		0	6.24838	-2.81948	Identified by DefenseFinder	TRUE	Structure: unknown function	TRUE									Physiological	regulatory	Transcriptional regulation	Transcriptional regulation	L1	embedding	119.507	0.634	6681	circular_virus_673968|fragment_2_19	0.688312	0.893443	0.864407		unassigned	Transcriptional regulation	L1	embedding_only
IMGVR_UViG_3300054600_000018|3300054600|Ga0535732_000020_81	IMGVR_UViG_3300054600_000018|3300054600|Ga0535732_000020	soil	Pasture	d__Bacteria;p__Pseudomonadota;c__Alphaproteobacteria;o__DSM-16000;f__Inquilinaceae;g__Inquilinus	11	5.09995	5.95246	Identified by CheckAMG de-novo only	FALSE	No structural match	FALSE										regulatory	Transcriptional regulation	GapR-like, DNA-binding domain	specific	embedding	32.886		2939	Station137_MES_DO_NOT_POOL_NODE_694_length_65222_cov_25.037795|fragment_2_43	0.786047	0.906977	0.95302		unassigned	GapR-like, DNA-binding domain	specific	embedding_only
IMGVR_UViG_3300054600_000018|3300054600|Ga0535732_000020_86	IMGVR_UViG_3300054600_000018|3300054600|Ga0535732_000020	soil	Pasture	d__Bacteria;p__Pseudomonadota;c__Alphaproteobacteria;o__DSM-16000;f__Inquilinaceae;g__Inquilinus	29	2.99679	-3.07952	Identified by structure	FALSE	Structure: known function	TRUE	afdb50	AF-A0A560CFR6-F1-model_v4	Phage repressor protein C with HTH and peptisase S24 domain	2	814	6.664e-18	0.992	Regulatory	Regulatory	regulatory	Transcriptional regulation	transcriptional repressor	specific	embedding	26.8208	0.466	3233	IMGVR_UViG_3300031417_000019|3300031417|Ga0308170_10000621|fragment_2_6	0.994975	0.996008	0.994056	Transcriptional regulation	L1	transcriptional repressor	specific	both	TRUE	L1
IMGVR_UViG_3300054600_000027|3300054600|Ga0535732_000031_65	IMGVR_UViG_3300054600_000027|3300054600|Ga0535732_000031	soil	Pasture		44	13.9329	-3.55297	Identified by CheckAMG de-novo only	FALSE	Structure: unknown function	FALSE										regulatory	Chromatin/nucleoid organization & epigenetic regulation		unassigned	none	150.127	0.635	24	IMGVR_UViG_3300032770_000017|3300032770|Ga0335085_10000784|fragment_2_8	0.40534	0.664894	0.851827		unassigned		unassigned	neither
IMGVR_UViG_3300054600_000036|3300054600|Ga0535732_000040_56	IMGVR_UViG_3300054600_000036|3300054600|Ga0535732_000040	soil	Pasture	d__Bacteria;p__Actinomycetota;c__Actinomycetes;o__Actinomycetales;f__Bifidobacteriaceae	0	6.44011	-2.42607	Identified by structure	FALSE	Structure: known function	TRUE	afdb50	AF-A0A652KCL3-F1-model_v4	XRE family transcriptional regulator	2	495	5.386e-10	0.886	Regulatory	Regulatory	regulatory	Transcriptional regulation	Transcriptional regulation	L1	embedding	112.242	0.351	6681	circular_virus_673968|fragment_2_19	0.626271	0.851259	0.88777		unassigned	Transcriptional regulation	L1	embedding_only
IMGVR_UViG_3300054600_000047|3300054600|Ga0535732_000057_19	IMGVR_UViG_3300054600_000047|3300054600|Ga0535732_000057	soil	Pasture	d__Bacteria;p__Actinomycetota;c__Actinomycetes;o__Streptomycetales;f__Streptomycetaceae;g__Streptomyces	0	6.02212	-1.7678	Identified by structure	FALSE	Structure: known function	TRUE	afdb50	AF-A0A498DR93-F1-model_v4	XRE family transcriptional regulator	2	564	6.27e-10	0.993	Regulatory	Regulatory	regulatory	Transcriptional regulation	transcriptional repressor	specific	embedding	69.0371	0.38	6681	1150591.SAMN02470128.AJFI01000063~1-45857~standalone_virus_68	0.77748	0.94109	0.942038		unassigned	transcriptional repressor	specific	embedding_only
IMGVR_UViG_3300054600_000054|3300054600|Ga0535732_000070_43	IMGVR_UViG_3300054600_000054|3300054600|Ga0535732_000070	soil	Pasture		12	10.4553	0.176684	Identified by structure	FALSE	Structure: known function	TRUE	afdb50	AF-A0A7V4DEM4-F1-model_v4	Repressor LexA	2	318	1.282e-06	0.739	Regulatory	Regulatory	regulatory	Transcriptional regulation	Transcriptional regulation	L1	embedding	77.3821	0.578	5455	Station138_MES_COMBINED_FINAL_NODE_1780_length_37861_cov_5.429006|fragment_2_5	0.709236	0.913636	0.97028		unassigned	Transcriptional regulation	L1	embedding_only
IMGVR_UViG_3300054600_000058|3300054600|Ga0535732_000078_43	IMGVR_UViG_3300054600_000058|3300054600|Ga0535732_000078	soil	Pasture		29	3.25373	-3.47449	Identified by structure	FALSE	Structure: known function	TRUE	afdb50	AF-M4RYX4-F1-model_v4	Prophage repressor	2	703	1.044e-15	0.961	Regulatory	Regulatory	regulatory	Transcriptional regulation	transcriptional repressor	specific	embedding	60.4553	0.456	3233	circular_virus_887624|fragment_3_35	0.894118	0.94109	0.97028		unassigned	transcriptional repressor	specific	embedding_only
IMGVR_UViG_3300054600_000062|3300054600|Ga0535732_000088_32	IMGVR_UViG_3300054600_000062|3300054600|Ga0535732_000088	soil	Pasture		25	9.63703	2.18424	Identified by DefenseFinder	TRUE	Structure: known function	TRUE	afdb50	AF-A0A4Y9QE29-F1-model_v4	DNA-binding protein	2	518	1.986e-11	0.993	Regulatory	Physiological	regulatory	Transcriptional regulation		unassigned	none	72.4145	0.568	1126	IMGVR_UViG_3300023211_000002|3300023211|Ga0255842_1043399|fragment_3_57	0.0188285	0.19973	0.737079		unassigned		unassigned	neither
IMGVR_UViG_3300054600_000065|3300054600|Ga0535732_000092_44	IMGVR_UViG_3300054600_000065|3300054600|Ga0535732_000092	soil	Pasture		20	12.3502	-1.03914	Identified by CheckAMG de-novo only	FALSE	Structure: unknown function	FALSE										regulatory	Transcriptional regulation		unassigned	none	90.3238	0.388	3788	MW584181.1|fragment_4_4	0.512346	0.816078	0.864407		unassigned		unassigned	neither
IMGVR_UViG_3300054600_000067|3300054600|Ga0535732_000099_29	IMGVR_UViG_3300054600_000067|3300054600|Ga0535732_000099	soil	Pasture		15	5.25273	9.72786	Identified by CheckAMG de-novo only	FALSE	No structural match	FALSE										physiological	Defense & anti-defense systems	Thoeris anti-defense 2-like domain	specific	embedding	71.7923	0.652	2031	UGV-GENOME-0341138|fragment_3_11	0.958005	0.981295	0.985075		unassigned	Thoeris anti-defense 2-like domain	specific	embedding_only
IMGVR_UViG_3300054600_000078|3300054600|Ga0535732_000131_12	IMGVR_UViG_3300054600_000078|3300054600|Ga0535732_000131	soil	Pasture		14	5.63959	1.18728	Identified by CheckAMG de-novo only	FALSE	No structural match	FALSE										regulatory	Transcriptional regulation	HTH DNA binding protein	specific	embedding	45.7553		1169	MF668284.1|fragment_5_9	0.982659	0.996008	0.99661		unassigned	HTH DNA binding protein	specific	embedding_only
IMGVR_UViG_3300054600_000078|3300054600|Ga0535732_000131_32	IMGVR_UViG_3300054600_000078|3300054600|Ga0535732_000131	soil	Pasture		0	5.58518	-1.84861	Identified by DefenseFinder	TRUE	Structure: unknown function	TRUE									Physiological	regulatory	Transcriptional regulation		unassigned	none	93.611		6681	circular_virus_431224|fragment_3_14	0.277219	0.753731	0.783677		unassigned		unassigned	neither
IMGVR_UViG_3300054600_000080|3300054600|Ga0535732_000138_27	IMGVR_UViG_3300054600_000080|3300054600|Ga0535732_000138	soil	Pasture		22	10.7548	0.874324	Identified by structure	FALSE	Structure: known function	TRUE	afdb50	AF-A0A5E6VAK6-F1-model_v4	Chromosomal replication initiator protein DnaA	2	375	4.365e-06	0.935	Other		regulatory	Transcriptional regulation	Bacterial dnaA protein helix-turn-helix	specific	embedding	88.453	0.482	3302	Station82_DCM_COMBINED_FINAL_NODE_980_length_31384_cov_7.797823|fragment_1_16	0.83542	0.913636	0.912939	Transcriptional regulation	L1	Bacterial dnaA protein helix-turn-helix	specific	both	TRUE	L1
IMGVR_UViG_3300054600_000092|3300054600|Ga0535732_000160_2	IMGVR_UViG_3300054600_000092|3300054600|Ga0535732_000160	soil	Pasture		31	3.05918	9.67029	Identified by structure	FALSE	Structure: known function	TRUE	bfvd	A0A6J5LG21	single-stranded dna-binding protein	2	493	3.884e-11	0.939	Regulatory	Regulatory	regulatory	Transcriptional regulation	Gp2.5-like ssDNA binding protein and ssDNA annealing protein	specific	embedding	33.2645	0.802	593	IMGVR_UViG_3300025635_000040|3300025635|Ga0208147_1000024|fragment_3_2	0.994975	0.996008	0.99661		unassigned	Gp2.5-like ssDNA binding protein and ssDNA annealing protein	specific	embedding_only
IMGVR_UViG_3300054600_000098|3300054600|Ga0535732_000174_27	IMGVR_UViG_3300054600_000098|3300054600|Ga0535732_000174	soil	Pasture		0	5.54578	-1.70885	Identified by structure	FALSE	Structure: known function	TRUE	afdb50	AF-A0A848PMY0-F1-model_v4	Helix-turn-helix transcriptional regulator	2	345	1.891e-06	0.839	Regulatory	Regulatory	regulatory	Transcriptional regulation		unassigned	none	112.458	0.445	6681	KP027206.1|fragment_4_13	0.346939	0.753731	0.827448		unassigned		unassigned	neither
IMGVR_UViG_3300054600_000102|3300054600|Ga0535732_000184_22	IMGVR_UViG_3300054600_000102|3300054600|Ga0535732_000184	soil	Pasture		31	2.96506	9.48529	Identified by structure	FALSE	Structure: known function	TRUE	bfvd	A0A6J5LG21	single-stranded dna-binding protein	2	410	5.466e-09	0.996	Regulatory	Regulatory	regulatory	Transcriptional regulation	Gp2.5-like ssDNA binding protein and ssDNA annealing protein	specific	embedding	74.7617	0.855	593	IMGVR_UViG_3300035670_000378|3300035670|Ga0310129_0000694|fragment_1_23	0.958005	0.981295	0.985075		unassigned	Gp2.5-like ssDNA binding protein and ssDNA annealing protein	specific	embedding_only
IMGVR_UViG_3300054600_000106|3300054600|Ga0535732_000210_10	IMGVR_UViG_3300054600_000106|3300054600|Ga0535732_000210	soil	Pasture		22	10.8028	0.968001	Identified by structure	FALSE	Structure: known function	TRUE	afdb50	AF-A0A2N3D169-F1-model_v4	Chromosomal replication initiator protein DnaA	2	388	1.908e-06	0.944	Other		regulatory	Transcriptional regulation	Bacterial dnaA protein helix-turn-helix	specific	embedding	30.6982	0.481	3302	circular_virus_611349|fragment_1_10	0.929677	0.994687	0.985075	Transcriptional regulation	L1	Bacterial dnaA protein helix-turn-helix	specific	both	TRUE	L1
IMGVR_UViG_3300054600_000106|3300054600|Ga0535732_000210_3	IMGVR_UViG_3300054600_000106|3300054600|Ga0535732_000210	soil	Pasture		33	11.8608	2.21045	Identified by structure	FALSE	Structure: known function	TRUE	afdb50	AF-A0A0P0DZ76-F1-model_v4	Peptidoglycan-associated lipoprotein	2	561	2.407e-11	0.939	Other		regulatory	Transcriptional regulation	Transcriptional regulation	L1	cluster	69.3262	0.418	3094	IMGVR_UViG_3300009177_000007|3300009177|Ga0105248_10000250|fragment_5_3	0.709236	0.883929	0.961932	Transcriptional regulation	L1	Transcriptional regulation	L1	both	TRUE	L1
IMGVR_UViG_3300054600_000107|3300054600|Ga0535732_000212_17	IMGVR_UViG_3300054600_000107|3300054600|Ga0535732_000212	soil	Pasture		0	5.39191	-1.59874	Identified by DefenseFinder	TRUE	Structure: unknown function	TRUE									Physiological	regulatory	Transcriptional regulation	transcriptional repressor	specific	embedding	145.697		6681	MG099936.1|fragment_3_17	0.83542	0.893443	0.887136		unassigned	transcriptional repressor	specific	embedding_only
IMGVR_UViG_3300054600_000110|3300054600|Ga0535732_000215_9	IMGVR_UViG_3300054600_000110|3300054600|Ga0535732_000215	soil	Pasture		34	7.08628	-0.733737	Identified by CheckAMG de-novo only	FALSE	Structure: unknown function	FALSE										regulatory	Transcriptional regulation	HTH DNA binding protein	specific	embedding	76.4147	0.548	1796	MW812339.1|fragment_3_46	0.77748	0.87395	0.942038		unassigned	HTH DNA binding protein	specific	embedding_only
IMGVR_UViG_3300054600_000117|3300054600|Ga0535732_000236_12	IMGVR_UViG_3300054600_000117|3300054600|Ga0535732_000236	soil	Pasture		19	14.5474	-0.405687	Identified by CheckAMG de-novo only	FALSE	Structure: unknown function	FALSE										regulatory	Transcriptional regulation	Transcription factor WhiB	specific	embedding	50.4245	0.505	3584	IMGVR_UViG_3300031953_000040|3300031953|Ga0314855_100042|fragment_1_15	0.77748	0.964052	0.942038	Transcriptional regulation	L1	Transcription factor WhiB	specific	both	TRUE	L1
IMGVR_UViG_3300054600_000136|3300054600|Ga0535732_000286_31	IMGVR_UViG_3300054600_000136|3300054600|Ga0535732_000286	soil	Pasture	d__Bacteria;p__Actinomycetota;c__Actinomycetes;o__Streptomycetales;f__Streptomycetaceae	12	10.3729	-0.936852	Identified by CheckAMG de-novo only	FALSE	Structure: unknown function	FALSE										metabolic	Amino acid metabolism	Transcriptional regulation	L1	cluster	36.4421	0.494	5455	MF417939.1|fragment_2_18	0.0540811	0.497197	0.737079	Transcriptional regulation	L1		unassigned	cluster_only
IMGVR_UViG_3300054600_000148|3300054600|Ga0535732_000326_3	IMGVR_UViG_3300054600_000148|3300054600|Ga0535732_000326	soil	Pasture		14	5.86536	0.863616	Identified by CheckAMG de-novo only	FALSE	No structural match	FALSE										regulatory	Transcriptional regulation	HTH DNA binding protein	specific	embedding	106.832	0.408	1169	MH744415.1|fragment_2_42	0.958005	0.990099	0.985075		unassigned	HTH DNA binding protein	specific	embedding_only
IMGVR_UViG_3300054600_000160|3300054600|Ga0535732_000376_3	IMGVR_UViG_3300054600_000160|3300054600|Ga0535732_000376	soil	Pasture	d__Bacteria;p__Pseudomonadota;c__Alphaproteobacteria;o__Sphingomonadales;f__Sphingomonadaceae;g__Sphingobium	33	11.5881	2.70855	Identified by structure	FALSE	Structure: known function	TRUE	afdb50	AF-A0A0P0DZ76-F1-model_v4	Peptidoglycan-associated lipoprotein	2	603	2.271e-12	0.995	Other		regulatory	Transcriptional regulation	Transcriptional regulation	L1	cluster	21.6475	0.364	3094	IMGVR_UViG_3300012940_000030|3300012940|Ga0164243_10000786|fragment_4_21	0.358566	0.712644	0.926966	Transcriptional regulation	L1	regulatory	category	both
IMGVR_UViG_3300054600_000185|3300054600|Ga0535732_000464_17	IMGVR_UViG_3300054600_000185|3300054600|Ga0535732_000464	soil	Pasture	d__Bacteria;p__Pseudomonadota;c__Alphaproteobacteria;o__Rhizobiales;f__Rhizobiaceae;g__Rhizobium	22	11.34	0.853273	Identified by structure	FALSE	Structure: known function	TRUE	afdb50	AF-A0A1C3VRL2-F1-model_v4	DnaA protein helix-turn-helix	2	440	2.284e-08	0.96	Regulatory	Regulatory	regulatory	Transcriptional regulation	Bacterial dnaA protein helix-turn-helix	specific	embedding	62.0535	0.59	3302	IMGVR_UViG_3300027734_000064|3300027734|Ga0209087_1000048|fragment_1_17	0.77748	0.893443	0.942038		unassigned	Bacterial dnaA protein helix-turn-helix	specific	embedding_only
IMGVR_UViG_3300054600_000185|3300054600|Ga0535732_000464_18	IMGVR_UViG_3300054600_000185|3300054600|Ga0535732_000464	soil	Pasture	d__Bacteria;p__Pseudomonadota;c__Alphaproteobacteria;o__Rhizobiales;f__Rhizobiaceae;g__Rhizobium	12	10.5569	-0.557739	Identified by CheckAMG de-novo only	FALSE	Structure: unknown function	FALSE										regulatory	Transcriptional regulation	Bacterial regulatory proteins, luxR family	specific	cluster	34.1401	0.637	5455	IMGVR_UViG_3300035664_000040|3300035664|Ga0335067_0000240|fragment_1_12	0.306452	0.712644	0.809325	Bacterial regulatory proteins, luxR family	specific		unassigned	cluster_only
IMGVR_UViG_3300054600_000193|3300054600|Ga0535732_000485_13	IMGVR_UViG_3300054600_000193|3300054600|Ga0535732_000485	soil	Pasture		6	14.7446	5.63906	Identified by structure	FALSE	Structure: known function	TRUE	afdb50	AF-A0A7W4VFG3-F1-model_v4	Stalled ribosome alternative rescue factor ArfA	2	364	1.318e-07	0.758	Other		metabolic	Other		unassigned	none	133.203	0.488	3803	IMGVR_UViG_3300028593_000025|3300028593|Ga0255347_1001436|fragment_2_13	0.626271	0.705061	0.864407		unassigned		unassigned	neither
IMGVR_UViG_3300054600_000224|3300054600|Ga0535732_000571_11	IMGVR_UViG_3300054600_000224|3300054600|Ga0535732_000571	soil	Pasture		12	10.6366	-0.427406	Identified by CheckAMG de-novo only	FALSE	Structure: unknown function	FALSE										regulatory	Transcriptional regulation	Bacterial regulatory proteins, luxR family	specific	cluster	43.5304	0.707	5455	circular_virus_510051|fragment_1_14	0.958005	0.994687	0.994056	Bacterial regulatory proteins, luxR family	specific	Bacterial regulatory proteins, luxR family	specific	both	TRUE	specific
IMGVR_UViG_3300054600_000235|3300054600|Ga0535732_000604_4	IMGVR_UViG_3300054600_000235|3300054600|Ga0535732_000604	soil	Pasture		33	11.0861	3.17664	Identified by structure	FALSE	Structure: known function	TRUE	afdb50	AF-Q2WBC3-F1-model_v4	Transcription antitermination protein nusG	2	493	6.139e-10	0.955	Regulatory	Regulatory	regulatory	Transcriptional regulation	Other	L1	cluster	111.587	0.323	3094	IMGVR_UViG_3300035696_000042|3300035696|Ga0374055_0006547|fragment_3_36	0.191663	0.557895	0.737079	Other	L1		unassigned	cluster_only
IMGVR_UViG_3300054600_000247|3300054600|Ga0535732_000637_6	IMGVR_UViG_3300054600_000247|3300054600|Ga0535732_000637	soil	Pasture	d__Bacteria;p__Pseudomonadota;c__Gammaproteobacteria;o__Xanthomonadales;f__Xanthomonadaceae	35	2.94975	11.7988	Identified by structure	FALSE	Structure: known function	TRUE	afdb50	AF-A0A060QFE6-F1-model_v4	Putative bacteriophage protein	2	558	2.774e-13	0.812	Other		regulatory	Transcriptional regulation	Phage neck terminator protein	specific	embedding	12.2822	0.412	2116	IMGVR_UViG_3300001979_000002|3300001979|JGI24740J21852_10000028|fragment_5_6	1	1	1	Transcriptional regulation	L1	Phage neck terminator protein	specific	both	TRUE	L1
IMGVR_UViG_3300054600_000266|3300054600|Ga0535732_000691_14	IMGVR_UViG_3300054600_000266|3300054600|Ga0535732_000691	soil	Pasture	d__Bacteria;p__Pseudomonadota;c__Alphaproteobacteria;o__DSM-16000;f__Inquilinaceae	17	6.56086	0.306908	Identified by CheckAMG de-novo only	FALSE	Structure: unknown function	FALSE										regulatory	Transcriptional regulation	Transcriptional regulation	L1	cluster	110.995	0.451	1623	AY388628.1|fragment_1_14	0.0338346	0.306026	0.827448	Transcriptional regulation	L1		unassigned	cluster_only
IMGVR_UViG_3300054600_000296|3300054600|Ga0535732_000776_16	IMGVR_UViG_3300054600_000296|3300054600|Ga0535732_000776	soil	Pasture		33	14.8308	2.3369	Identified by structure	FALSE	Structure: known function	TRUE	afdb50	AF-A0A7I7XB15-F1-model_v4	10 kDa chaperonin	2	410	1.001e-07	0.891	Other		regulatory	Regulatory chaperones & coregulators	Regulatory chaperones & coregulators	L1	cluster	59.1053	0.391	3094	DTR_892024|fragment_2_13	0.688312	0.906977	0.942038	Regulatory chaperones & coregulators	L1	Regulatory chaperones & coregulators	L1	both	TRUE	L1
IMGVR_UViG_3300054600_000448|3300054600|Ga0535732_001118_3	IMGVR_UViG_3300054600_000448|3300054600|Ga0535732_001118	soil	Pasture		35	4.17082	11.8137	Identified by CheckAMG de-novo only	FALSE	Structure: unknown function	FALSE										regulatory	Transcriptional regulation	Putative DnaT-like ssDNA binding protein	specific	embedding	62.1463	0.314	2116	IMGVR_UViG_3300031229_000003|3300031229|Ga0299913_10000023|fragment_4_31	1	1	1		unassigned	Putative DnaT-like ssDNA binding protein	specific	embedding_only
IMGVR_UViG_3300054600_000671|3300054600|Ga0535732_001630_2	IMGVR_UViG_3300054600_000671|3300054600|Ga0535732_001630	soil	Pasture		11	7.15134	6.63072	Identified by CheckAMG de-novo only	FALSE	No structural match	FALSE										regulatory	Regulatory chaperones & coregulators	regulatory	category	embedding	63.3196		2939	circular_virus_310887|fragment_4_2	0.631447	0.817045	0.912939		unassigned	regulatory	category	embedding_only
IMGVR_UViG_3300054645_000004|3300054645|Ga0535697_000004_32	IMGVR_UViG_3300054645_000004|3300054645|Ga0535697_000004	soil	Temperate forest	d__Bacteria;p__Pseudomonadota;c__Gammaproteobacteria;o__Pseudomonadales;f__Pseudomonadaceae	11	5.27391	5.98833	Identified by structure	FALSE	Structure: known function	TRUE	afdb50	AF-A0A7X3HEW3-F1-model_v4	DNA translocase FtsK	2	665	3.729e-14	1	Other		regulatory	Transcriptional regulation	regulatory	category	embedding	60.8871	0.879	2939	IMGVR_UViG_3300004481_000054|3300004481|Ga0069718_10074866|fragment_3_29	0.709236	0.816078	0.912939		unassigned	regulatory	category	embedding_only
IMGVR_UViG_3300054645_000007|3300054645|Ga0535697_000009_13	IMGVR_UViG_3300054645_000007|3300054645|Ga0535697_000009	soil	Temperate forest		35	2.83219	12.2915	Identified by structure	FALSE	Structure: known function	TRUE	bfvd	A0A516M2M2	tail tube protein	2	628	6.271e-18	0.854	Other		regulatory	Transcriptional regulation	Phage neck terminator protein	specific	cluster	18.3586	0.705	2116	circular_virus_409156|fragment_5_13	1	1	1	Phage neck terminator protein	specific	Phage neck terminator protein	specific	both	TRUE	specific
IMGVR_UViG_3300054645_000023|3300054645|Ga0535697_000051_8	IMGVR_UViG_3300054645_000023|3300054645|Ga0535697_000051	soil	Temperate forest	d__Bacteria;p__Pseudomonadota;c__Gammaproteobacteria;o__Pseudomonadales;f__Spongiibacteraceae	13	10.9601	4.09398	Identified by structure	FALSE	Structure: known function	TRUE	afdb50	AF-A0A3D2EDL0-F1-model_v4	Acetyl-coenzyme A synthetase	2	669	1.536e-15	0.823	Metabolic	Metabolic	metabolic	Amino acid metabolism		unassigned	none	95.3939	0.911	2264	UGV-GENOME-0371872|fragment_4_12	0.0540811	0.270393	0.729927		unassigned		unassigned	neither
IMGVR_UViG_3300054704_000001|3300054704|Ga0556625_000123_135	IMGVR_UViG_3300054704_000001|3300054704|Ga0556625_000123	soil		d__Bacteria;p__Pseudomonadota;c__Gammaproteobacteria;o__Burkholderiales;f__Burkholderiaceae	5	9.65077	4.87877	Identified by structure	FALSE	Structure: known function	TRUE	afdb50	AF-A0A832YXS4-F1-model_v4	Bifunctional oligoribonuclease/PAP phosphatase NrnA	2	1302	1.895e-30	0.988	Physiological	Physiological	metabolic	Phosphorus metabolism		unassigned	none	102.255	0.509	4891	UGV-GENOME-0373718|fragment_2_28	0.709236	0.816078	0.880553		unassigned		unassigned	neither
IMGVR_UViG_3300054704_000001|3300054704|Ga0556625_000123_95	IMGVR_UViG_3300054704_000001|3300054704|Ga0556625_000123	soil		d__Bacteria;p__Pseudomonadota;c__Gammaproteobacteria;o__Burkholderiales;f__Burkholderiaceae	30	6.9574	9.77082	Identified by CheckAMG de-novo only	FALSE	Structure: unknown function	FALSE										metabolic	Phosphorus metabolism	metabolic	category	embedding	134.734		7583	IMGVR_UViG_GVMAG-M-3300010158-13_000001|3300010158|Ga0114960_10000185|fragment_2_27	0.468	0.759542	0.912939		unassigned	metabolic	category	embedding_only
IMGVR_UViG_3300054704_000002|3300054704|Ga0556625_000152_115	IMGVR_UViG_3300054704_000002|3300054704|Ga0556625_000152	soil			39	12.0588	3.28385	Identified by structure	FALSE	Structure: known function	TRUE	afdb50	AF-A0A2P5B0X1-F1-model_v4	Glucosamine 6-phosphate N-acetyltransferase	2	654	1.131e-14	0.995	Metabolic	Metabolic	metabolic	Amino acid metabolism		unassigned	none	71.8568	0.514	1384	circular_virus_998848|fragment_3_25	0.156902	0.497197	0.752588		unassigned		unassigned	neither
IMGVR_UViG_3300054704_000002|3300054704|Ga0556625_000152_122	IMGVR_UViG_3300054704_000002|3300054704|Ga0556625_000152	soil			39	11.941	2.5077	Identified by structure	FALSE	Structure: known function	TRUE	afdb50	AF-A0A3R7ERU8-F1-model_v4	ATP-binding protein	2	1098	5.165e-26	0.958	Other		metabolic	Other	Other	L1	embedding	116.854	0.449	1384	circular_virus_986596|fragment_1_45	0.631447	0.87395	0.912939		unassigned	Other	L1	embedding_only
IMGVR_UViG_3300054704_000005|3300054704|Ga0556625_000205_94	IMGVR_UViG_3300054704_000005|3300054704|Ga0556625_000205	soil			21	12.7284	3.49355	Identified by DefenseFinder	TRUE	Structure: known function	TRUE	afdb50	AF-A0A2M7L4B8-F1-model_v4	Response regulator	2	379	5.003e-08	0.959	Regulatory	Physiological	regulatory	Signal transduction & two-component systems		unassigned	none	38.3583	0.317	2893	IMGVR_UViG_3300007960_000001|3300007960|Ga0099850_1000001|fragment_5_60	0.220703	0.765347	0.851827		unassigned		unassigned	neither
IMGVR_UViG_3300054704_000006|3300054704|Ga0556625_000294_130	IMGVR_UViG_3300054704_000006|3300054704|Ga0556625_000294	soil			43	8.97894	2.84089	Identified by CheckAMG de-novo only	FALSE	Structure: unknown function	FALSE										physiological	Toxin-antitoxin systems	higA-1; antitoxin HigA-1	specific	embedding	55.7952	0.535	2009	MH252123.1|fragment_4_34	0.932432	0.981295	0.983668	Toxin-antitoxin systems	L1	higA-1; antitoxin HigA-1	specific	both	TRUE	L1
IMGVR_UViG_3300054704_000006|3300054704|Ga0556625_000294_91	IMGVR_UViG_3300054704_000006|3300054704|Ga0556625_000294	soil			30	8.47077	10.605	Identified by DefenseFinder	TRUE	Structure: known function	TRUE	afdb50	AF-A0A1C5TA39-F1-model_v4	Nitric oxide reductase activation protein	2	925	4.456e-17	0.968	Metabolic	Physiological	regulatory	Transcriptional regulation		unassigned	none	115.536	0.21	7583	AF170722.1|fragment_3_95	0.420765	0.656818	0.752588		unassigned		unassigned	neither
IMGVR_UViG_3300054704_000006|3300054704|Ga0556625_000294_99	IMGVR_UViG_3300054704_000006|3300054704|Ga0556625_000294	soil			21	12.7723	3.46729	Identified by structure	FALSE	Structure: known function	TRUE	afdb50	AF-A0A0D8BE41-F1-model_v4	Response regulator receiver domain protein	2	445	2.898e-10	0.855	Regulatory	Regulatory	regulatory	Signal transduction & two-component systems	regulatory	category	embedding	55.9662	0.299	2893	circular_virus_404194|fragment_2_53	0.626271	0.816078	0.912939		unassigned	regulatory	category	embedding_only
IMGVR_UViG_3300054704_000007|3300054704|Ga0556625_000346_62	IMGVR_UViG_3300054704_000007|3300054704|Ga0556625_000346	soil			1	8.96939	-2.15714	Identified by DefenseFinder	TRUE	Structure: unknown function	TRUE									Physiological	regulatory	Transcriptional regulation		unassigned	none	92.5586	0.445	5417	UGV-GENOME-0290404|fragment_3_32	0.406061	0.765347	0.887136		unassigned		unassigned	neither
IMGVR_UViG_3300054704_000008|3300054704|Ga0556625_000381_101	IMGVR_UViG_3300054704_000008|3300054704|Ga0556625_000381	soil			41	1.3808	7.52553	Identified by structure	FALSE	Structure: known function	TRUE	afdb50	AF-A0A0S2GDD3-F1-model_v4	Putative isoleucyl-tRNA synthetase	2	583	1.098e-12	0.915	Metabolic	Metabolic	physiological	Defense & anti-defense systems	CRISPR/Cas system associated	specific	embedding	51.5522	0.247	646	IMGVR_UViG_3300028590_000011|3300028590|Ga0247823_10000055|fragment_1_12	0.994975	0.996008	0.994056		unassigned	CRISPR/Cas system associated	specific	embedding_only
IMGVR_UViG_3300054704_000014|3300054704|Ga0556625_000863_12	IMGVR_UViG_3300054704_000014|3300054704|Ga0556625_000863	soil		d__Bacteria;p__Pseudomonadota;c__Alphaproteobacteria;o__Rhizobiales;f__Beijerinckiaceae;g__Chelatococcus_A	1	8.11485	-2.65993	Identified by DefenseFinder	TRUE	Structure: known function	TRUE	afdb50	AF-A0A554WWR3-F1-model_v4	Putative HTH-type transcriptional regulator	2	388	3.228e-07	0.925	Regulatory	Physiological	regulatory	Transcriptional regulation	Transcriptional regulation	L1	cluster	148.605	0.747	5417	UGV-GENOME-0314251|fragment_2_9	0.709236	0.913636	0.880553	Transcriptional regulation	L1	Transcriptional regulation	L1	both	TRUE	L1
IMGVR_UViG_3300054704_000014|3300054704|Ga0556625_000863_13	IMGVR_UViG_3300054704_000014|3300054704|Ga0556625_000863	soil		d__Bacteria;p__Pseudomonadota;c__Alphaproteobacteria;o__Rhizobiales;f__Beijerinckiaceae;g__Chelatococcus_A	43	7.97206	2.7346	Identified by structure	FALSE	Structure: known function	TRUE	afdb50	AF-A0A7V3HB08-F1-model_v4	ImmA/IrrE family metallo-endopeptidase	2	986	5.303e-22	0.963	Metabolic	Metabolic	regulatory	Transcriptional regulation	regulatory	category	embedding	127.176	0.546	2009	1219050.SAMD00018691.BBJS01000030~292162-353869~standalone_virus_27	0.631447	0.817045	0.961932		unassigned	regulatory	category	embedding_only
IMGVR_UViG_3300054704_000018|3300054704|Ga0556625_000919_53	IMGVR_UViG_3300054704_000018|3300054704|Ga0556625_000919	soil			2	12.1045	9.37408	Identified by CheckAMG de-novo only	FALSE	Structure: unknown function	FALSE	afdb50	AF-A0A352Z2G2-F1-model_v4	LPD38 domain-containing protein	1	1221	6.043e-23	0.509			physiological	Defense & anti-defense systems	DarB-like antirestriction	specific	embedding	98.5797	0.393	1710	UGV-GENOME-0341574|fragment_3_51	0.958005	0.994012	0.994056		unassigned	DarB-like antirestriction	specific	embedding_only
IMGVR_UViG_3300054704_000021|3300054704|Ga0556625_001042_12	IMGVR_UViG_3300054704_000021|3300054704|Ga0556625_001042	soil		d__Bacteria;p__Deinococcota;c__Deinococci;o__Deinococcales;f__Thermaceae;g__Calidithermus	29	2.78511	-3.0236	Identified by structure	FALSE	Structure: known function	TRUE	afdb50	AF-A0A806CSS9-F1-model_v4	Putative phage repressor	2	715	7.601e-16	0.862	Regulatory	Regulatory	regulatory	Transcriptional regulation	transcriptional repressor	specific	embedding	46.0286	0.314	3233	2754.SAMN02991089.JPZS01000057~1-40925~chromosome_mixed_9	0.998152	0.997344	0.998426		unassigned	transcriptional repressor	specific	embedding_only
IMGVR_UViG_3300054704_000021|3300054704|Ga0556625_001042_24	IMGVR_UViG_3300054704_000021|3300054704|Ga0556625_001042	soil		d__Bacteria;p__Deinococcota;c__Deinococci;o__Deinococcales;f__Thermaceae;g__Calidithermus	10	8.09526	1.66286	Identified by structure	FALSE	Structure: known function	TRUE	afdb50	AF-A0A6P2A874-F1-model_v4	Crossover junction endodeoxyribonuclease RuvC	2	744	1.008e-14	0.697	Physiological	Physiological	regulatory	Transcriptional regulation	Transcriptional regulation	L1	embedding	116.598	0.557	3679	fragment_26280_24	0.709236	0.913636	0.926966		unassigned	Transcriptional regulation	L1	embedding_only
IMGVR_UViG_3300054704_000025|3300054704|Ga0556625_001154_7	IMGVR_UViG_3300054704_000025|3300054704|Ga0556625_001154	soil			4	10.3226	5.12124	Identified by CheckAMG de-novo only	FALSE	Structure: unknown function	FALSE										regulatory	Transcriptional regulation	Transcriptional regulation	L1	cluster	101.587	0.626	1501	IMGVR_UViG_3300023180_000076|3300023180|Ga0255768_10000263|fragment_1_4	0.626271	0.765347	0.851827	Transcriptional regulation	L1		unassigned	cluster_only
IMGVR_UViG_3300054704_000026|3300054704|Ga0556625_001166_40	IMGVR_UViG_3300054704_000026|3300054704|Ga0556625_001166	soil			21	13.0579	3.52899	Identified by structure	FALSE	Structure: known function	TRUE	afdb50	AF-A0A7X5VNL3-F1-model_v4	Response regulator	2	368	9.005e-08	0.992	Regulatory	Regulatory	regulatory	Signal transduction & two-component systems	Signal transduction & two-component systems	L1	cluster	152.354	0.353	2893	circular_virus_934815|fragment_3_3	0.191663	0.422285	0.737079	Signal transduction & two-component systems	L1		unassigned	cluster_only
IMGVR_UViG_3300054704_000037|3300054704|Ga0556625_001470_6	IMGVR_UViG_3300054704_000037|3300054704|Ga0556625_001470	soil			1	8.63142	-2.70962	Identified by DefenseFinder	TRUE	Structure: unknown function	TRUE									Physiological	metabolic	Amino acid metabolism		unassigned	none	102.326	0.474	5417	1352936.SAMN02469393.CM002285~6511131-6580172~standalone_virus_9	0.298319	0.753731	0.837419		unassigned		unassigned	neither
IMGVR_UViG_3300054704_000041|3300054704|Ga0556625_001572_43	IMGVR_UViG_3300054704_000041|3300054704|Ga0556625_001572	soil			20	12.0113	-1.15028	Identified by DefenseFinder	TRUE	Structure: unknown function	TRUE									Physiological	regulatory	Transcriptional regulation	transcriptional regulator, D5-like	specific	embedding	52.8494	0.543	3788	circular_virus_465849|fragment_1_7	0.864903	0.94109	0.961932		unassigned	transcriptional regulator, D5-like	specific	embedding_only
IMGVR_UViG_3300054704_000042|3300054704|Ga0556625_001585_34	IMGVR_UViG_3300054704_000042|3300054704|Ga0556625_001585	soil			20	11.2581	-1.59332	Identified by DefenseFinder	TRUE	Structure: known function	TRUE	bfvd	A0A482MMZ3	endonuclease	2	435	1.167e-08	0.811	Physiological	Physiological	physiological	Stress response & homeostasis		unassigned	none	158.985		3788	circular_virus_749774|fragment_1_34	0.167562	0.406699	0.729927		unassigned		unassigned	neither
