## Supplementary material for "CheckAMG: Accurate Identification of Auxiliary Viral Genes with Genome Language Models": Figure 5 Source Data: Source_Data_Fig5.xlsx (part 51 of 71)

### Sheet: Fig5D_per_protein_labels (continued)
Source Data: Figure 5D. Per-protein table for the sequence-similarity invisible AVGs, carrying the best confident structural match and its function name, database, tier, bitscore, E-value and query coverage, the functional theme of that name, the DefenseFinder result, the embedding-based protein family, and the propagated functional label with the tier that produced it. embedding_cluster is the Leiden community of the protein on a 15-nearest-neighbor cosine graph of CheckAMG-PST embeddings built over the sequence-similarity invisible AVGs, and embedding_cluster_size is its member count. These communities define the protein families of the novelty analysis and are not used for label propagation. Label propagation uses two tiers, each evaluated on its own at the 0.90 precision target. seqcluster_tier_label and seqcluster_tier_level give the majority label over the labeled training members of the MMseqs2 cluster containing the protein (ties abstain), clustered at 50% minimum identity for specific functions and 30% for L1 and category, with 80% coverage. embedding_tier_label and embedding_tier_level give the label of the nearest labeled training protein in CheckAMG-PST space (embedding_nn_ref_id), gated on the calibrated correctness probabilities p_specific, p_L1 and p_category. propagation_support records which tiers reached the protein (cluster_only, embedding_only, both, neither). label_source records the tier whose label was applied as final_label: the deepest level reached by either tier, with the sequence-cluster tier taking precedence at equal depth. tiers_agree compares the two tier labels at tiers_compared_at_level, the level of the shallower label when the embedding tier reached at least as deep as the sequence-cluster tier, using the embedding neighbor's label at that level and normalized function names at the specific level. It is blank when only one tier reached the protein or when the sequence-cluster tier reached deeper, because that tier's labels at shallower levels were not retained. Both tiers draw on the same training labels, so agreement is not independent corroboration.
IMGVR_UViG_3300054704_000047|3300054704|Ga0556625_001682_43	IMGVR_UViG_3300054704_000047|3300054704|Ga0556625_001682	soil			34	9.87997	1.49116	Identified by structure	FALSE	Structure: known function	TRUE	afdb50	AF-A0A2P2ECT9-F1-model_v4	Putative antitoxin VapB45	2	775	1.45e-15	0.961	Physiological	Physiological	regulatory	Transcriptional regulation		unassigned	none	60.4393	0.613	1796	JN811560.1|fragment_3_2	0.298319	0.656818	0.783677		unassigned		unassigned	neither
IMGVR_UViG_3300054704_000050|3300054704|Ga0556625_001761_35	IMGVR_UViG_3300054704_000050|3300054704|Ga0556625_001761	soil		d__Bacteria;p__Verrucomicrobiota;c__Verrucomicrobiia;o__Opitutales;f__Opitutaceae	10	7.51399	1.52899	Identified by structure	FALSE	Structure: known function	TRUE	bfvd	A0A6J5LDM9	parb/sulfiredoxin	2	686	8.221e-16	0.944	Other		regulatory	Transcriptional regulation	parB, spo0J; ParB family transcriptional regulator, chromosome partitioning protein	specific	embedding	81.1312	0.515	3679	IMGVR_UViG_3300001336_000017|3300001336|ML7_10000489|fragment_1_54	0.929677	0.972452	0.985075		unassigned	parB, spo0J; ParB family transcriptional regulator, chromosome partitioning protein	specific	embedding_only
IMGVR_UViG_3300054704_000053|3300054704|Ga0556625_001906_34	IMGVR_UViG_3300054704_000053|3300054704|Ga0556625_001906	soil			0	6.69467	-1.62501	Identified by CheckAMG de-novo only	FALSE	Structure: unknown function	FALSE										regulatory	Transcriptional regulation	transcriptional repressor	specific	embedding	74.3312		6681	MN010762.1|fragment_3_34	0.88959	0.964052	0.97028		unassigned	transcriptional repressor	specific	embedding_only
IMGVR_UViG_3300054704_000061|3300054704|Ga0556625_002007_10	IMGVR_UViG_3300054704_000061|3300054704|Ga0556625_002007	soil			0	6.50419	-1.94277	Identified by CheckAMG de-novo only	FALSE	Structure: unknown function	FALSE										metabolic	Amino acid metabolism		unassigned	none	160.504		6681	1408286.SAMN02471847.AXUQ01000001~116579-155635~standalone_virus_7	0.14702	0.374147	0.721519		unassigned		unassigned	neither
IMGVR_UViG_3300054704_000073|3300054704|Ga0556625_002449_16	IMGVR_UViG_3300054704_000073|3300054704|Ga0556625_002449	soil		d__Bacteria;p__Pseudomonadota;c__Alphaproteobacteria;o__Rhizobiales;f__Xanthobacteraceae	34	8.12327	-0.207578	Identified by DefenseFinder	TRUE	Structure: known function	TRUE	afdb50	AF-A0A6N3RYU5-F1-model_v4	Toxin-antitoxin system, antitoxin component, Xre family	2	631	5.709e-12	1	Physiological	Physiological	regulatory	Transcriptional regulation	transcriptional regulator	specific	cluster	34.7586	0.771	1796	fragment_20640_13	0.786047	0.943396	0.961932	transcriptional regulator	specific	transcriptional regulator	specific	both	TRUE	specific
IMGVR_UViG_3300054704_000084|3300054704|Ga0556625_002928_12	IMGVR_UViG_3300054704_000084|3300054704|Ga0556625_002928	soil			8	5.76085	7.6577	Identified by CheckAMG de-novo only	FALSE	Structure: unknown function	FALSE	afdb50	AF-A0A370LRA4-F1-model_v4	Sigma70_r2 domain-containing protein	1	492	6.622e-09	0.889			regulatory	Transcriptional regulation	Transcriptional regulation	L1	embedding	103.073	0.411	730	circular_virus_969015|fragment_2_9	0.626271	0.851259	0.912939		unassigned	Transcriptional regulation	L1	embedding_only
IMGVR_UViG_3300054704_000101|3300054704|Ga0556625_003402_8	IMGVR_UViG_3300054704_000101|3300054704|Ga0556625_003402	soil			29	3.35639	-3.91695	Identified by structure	FALSE	Structure: known function	TRUE	afdb50	AF-A0A1I3TE00-F1-model_v4	Helix-turn-helix	2	755	1.719e-17	0.943	Regulatory	Regulatory	regulatory	Transcriptional regulation	transcriptional repressor	specific	embedding	68.37	0.543	3233	UGV-GENOME-0348165_1|fragment_1_8	0.989754	0.997344	0.99661		unassigned	transcriptional repressor	specific	embedding_only
IMGVR_UViG_3300054704_000103|3300054704|Ga0556625_003485_23	IMGVR_UViG_3300054704_000103|3300054704|Ga0556625_003485	soil			30	10.6549	9.95012	Identified by structure	FALSE	Structure: known function	TRUE	afdb50	AF-A0A1H1BP99-F1-model_v4	3'-phosphoesterase	2	717	3.856e-13	0.668	Metabolic	Metabolic	regulatory	Transcriptional regulation		unassigned	none	166.036	0.405	7583	UGV-GENOME-0316764_1|fragment_3_39	0.0454545	0.308012	0.512195		unassigned		unassigned	neither
IMGVR_UViG_3300054704_000112|3300054704|Ga0556625_003989_16	IMGVR_UViG_3300054704_000112|3300054704|Ga0556625_003989	soil			35	4.17597	11.7052	Identified by CheckAMG de-novo only	FALSE	Structure: unknown function	FALSE										regulatory	Transcriptional regulation	Putative DnaT-like ssDNA binding protein	specific	embedding	42.5492	0.299	2116	fragment_5903_7	1	1	1		unassigned	Putative DnaT-like ssDNA binding protein	specific	embedding_only
IMGVR_UViG_3300054704_000135|3300054704|Ga0556625_004855_14	IMGVR_UViG_3300054704_000135|3300054704|Ga0556625_004855	soil			13	11.4302	3.224	Identified by DefenseFinder	TRUE	Structure: known function	TRUE	afdb50	AF-A0A7V8VEX5-F1-model_v4	Ion transporter	2	828	6.342e-15	0.961	Other	Physiological	metabolic	Metabolic substrate transport		unassigned	none	151.882	0.483	2264	LR796443.1|fragment_3_29	0.220703	0.506936	0.752588		unassigned		unassigned	neither
IMGVR_UViG_3300054704_000137|3300054704|Ga0556625_005016_24	IMGVR_UViG_3300054704_000137|3300054704|Ga0556625_005016	soil			20	11.5977	-1.26856	Identified by structure	FALSE	Structure: known function	TRUE	afdb50	AF-A0A5R9E9R8-F1-model_v4	Helix-turn-helix transcriptional regulator	2	487	3.683e-08	0.918	Regulatory	Regulatory	regulatory	Transcriptional regulation		unassigned	none	42.0768	0.418	3788	circular_virus_370957|fragment_1_18	0.105536	0.550459	0.752588		unassigned		unassigned	neither
IMGVR_UViG_3300054704_000158|3300054704|Ga0556625_005839_9	IMGVR_UViG_3300054704_000158|3300054704|Ga0556625_005839	soil		d__Bacteria;p__Cyanobacteriota;c__Cyanobacteriia;o__Elainellales;f__Elainellaceae	12	10.5836	-0.405401	Identified by DefenseFinder	TRUE	Structure: unknown function	TRUE									Physiological	regulatory	Transcriptional regulation		unassigned	none	116.687	0.501	5455	UGV-GENOME-0216684_1|fragment_2_9	0.0806452	0.374147	0.653846		unassigned		unassigned	neither
IMGVR_UViG_3300054704_000168|3300054704|Ga0556625_006234_6	IMGVR_UViG_3300054704_000168|3300054704|Ga0556625_006234	soil			0	4.68906	-1.20461	Identified by structure	FALSE	Structure: known function	TRUE	afdb50	AF-A0A517YRI0-F1-model_v4	Helix-turn-helix protein	2	386	7.484e-07	0.922	Regulatory	Regulatory	regulatory	Transcriptional regulation	CII-like transcriptional activator	specific	embedding	116.947		6681	IMGVR_UViG_2049941001_000006|2049941001|MA40A_contig21001|fragment_2_6	0.892655	0.94109	0.926966		unassigned	CII-like transcriptional activator	specific	embedding_only
IMGVR_UViG_3300054704_000193|3300054704|Ga0556625_007682_11	IMGVR_UViG_3300054704_000193|3300054704|Ga0556625_007682	soil			22	10.3195	1.23342	Identified by CheckAMG de-novo only	FALSE	Structure: unknown function	FALSE										regulatory	Transcriptional regulation		unassigned	none	59.6666	0.47	3302	UGV-GENOME-0236480|fragment_2_11	0.191663	0.656818	0.809325		unassigned		unassigned	neither
IMGVR_UViG_3300054704_000202|3300054704|Ga0556625_007862_30	IMGVR_UViG_3300054704_000202|3300054704|Ga0556625_007862	soil			10	11.095	5.1408	Identified by structure	FALSE	Structure: known function	TRUE	afdb50	AF-A0A2N9MJG5-F1-model_v4	Putative ATPase associated with various cellular activities AAA_3	2	730	3.513e-15	0.901	Other		metabolic	Cofactor & vitamin metabolism		unassigned	none	101.456	0.409	3679	fragment_29612_16	0.423423	0.604869	0.827448		unassigned		unassigned	neither
IMGVR_UViG_3300054704_000228|3300054704|Ga0556625_009343_1	IMGVR_UViG_3300054704_000228|3300054704|Ga0556625_009343	soil			41	1.35678	7.43135	Identified by CheckAMG de-novo only	FALSE	Structure: unknown function	FALSE										physiological	Defense & anti-defense systems	CRISPR/Cas system associated	specific	embedding	121.44	0.55	646	IMGVR_UViG_3300032893_000001|3300032893|Ga0335069_10000059|fragment_8_5	0.892655	0.94109	0.97028		unassigned	CRISPR/Cas system associated	specific	embedding_only
IMGVR_UViG_3300054704_000290|3300054704|Ga0556625_012989_2	IMGVR_UViG_3300054704_000290|3300054704|Ga0556625_012989	soil		d__Bacteria;p__Pseudomonadota;c__Alphaproteobacteria;o__Rhizobiales;f__Hyphomicrobiaceae	3	8.42586	7.48622	Identified by CheckAMG de-novo only	FALSE	No structural match	FALSE										physiological	Defense & anti-defense systems		unassigned	none	172.747		1510	MK511022.1|fragment_3_2	0.256649	0.422285	0.752588		unassigned		unassigned	neither
IMGVR_UViG_3300054704_000296|3300054704|Ga0556625_013490_1	IMGVR_UViG_3300054704_000296|3300054704|Ga0556625_013490	soil			3	8.19591	7.40062	Identified by structure	FALSE	Structure: known function	TRUE	afdb50	AF-A0A7C1XFE3-F1-model_v4	Tetratricopeptide repeat protein	2	448	4.856e-08	0.772	Other		metabolic	Energy metabolism		unassigned	none	117.156	0.521	1510	BCSB01000739.1|fragment_1_1	0.191663	0.428044	0.737079		unassigned		unassigned	neither
IMGVR_UViG_3300054704_000329|3300054704|Ga0556625_015121_5	IMGVR_UViG_3300054704_000329|3300054704|Ga0556625_015121	soil			6	14.2867	4.80677	Identified by structure	FALSE	Structure: known function	TRUE	afdb50	AF-A0A398BMF4-F1-model_v4	FkbM family methyltransferase	2	709	2.546e-16	0.987	Metabolic	Metabolic	metabolic	Other	noeI; 2-O-methyltransferase [EC:2.1.1.-]	specific	embedding	85.3615	0.272	3803	circular_virus_279706|fragment_2_5	0.77748	0.906977	0.983668		unassigned	noeI; 2-O-methyltransferase [EC:2.1.1.-]	specific	embedding_only
IMGVR_UViG_3300054704_000600|3300054704|Ga0556625_000028|381593-422061_49	IMGVR_UViG_3300054704_000600|3300054704|Ga0556625_000028|381593-422061	soil			30	10.3713	10.38	Identified by structure	FALSE	Structure: known function	TRUE	afdb50	AF-A0A562DYZ3-F1-model_v4	2'-5' RNA ligase	2	1982	7.993e-43	0.931	Other		metabolic	Phosphorus metabolism		unassigned	none	106.839	0.592	7583	fragment_5437_10	0.358566	0.652174	0.827448		unassigned		unassigned	neither
IMGVR_UViG_3300054704_000601|3300054704|Ga0556625_000032|254013-302028_10	IMGVR_UViG_3300054704_000601|3300054704|Ga0556625_000032|254013-302028	soil		d__Bacteria;p__Acidobacteriota;c__Terriglobia;o__Bryobacterales;f__Bryobacteraceae;g__JBGTFZ01	30	9.86181	9.71706	Identified by DefenseFinder	TRUE	Structure: known function	TRUE	afdb50	AF-A0A3D1QYD8-F1-model_v4	SAM-dependent methyltransferase	2	850	6.949e-19	0.957	Metabolic	Physiological	regulatory	Transcriptional regulation		unassigned	none	265.445	0.736	7583	fragment_19688_10	0.14702	0.350725	0.653846		unassigned		unassigned	neither
IMGVR_UViG_3300054704_000604|3300054704|Ga0556625_000075|189887-230376_20	IMGVR_UViG_3300054704_000604|3300054704|Ga0556625_000075|189887-230376	soil		d__Bacteria;p__Pseudomonadota;c__Alphaproteobacteria;o__Rhizobiales;f__Xanthobacteraceae	22	10.6011	1.40914	Identified by structure	FALSE	Structure: known function	TRUE	afdb50	AF-A0A4Q7FVT4-F1-model_v4	Chromosomal replication initiator protein DnaA	2	427	9.276e-08	0.905	Other		regulatory	Transcriptional regulation	late transcriptional activator	specific	embedding	39.0152	0.582	3302	IMGVR_UViG_2540341042_000003|2540341042|2540346462|fragment_1_20	0.864903	0.87395	0.961932		unassigned	late transcriptional activator	specific	embedding_only
IMGVR_UViG_3300054704_000604|3300054704|Ga0556625_000075|189887-230376_31	IMGVR_UViG_3300054704_000604|3300054704|Ga0556625_000075|189887-230376	soil		d__Bacteria;p__Pseudomonadota;c__Alphaproteobacteria;o__Rhizobiales;f__Xanthobacteraceae	28	4.7825	-0.147669	Identified by CheckAMG de-novo only	FALSE	Structure: unknown function	FALSE										regulatory	Transcriptional regulation	transcriptional regulator	specific	embedding	102.348	0.61	2291	circular_virus_589400|fragment_2_10	0.786047	0.94109	0.912939		unassigned	transcriptional regulator	specific	embedding_only
IMGVR_UViG_3300054704_000606|3300054704|Ga0556625_000094|209411-238388_35	IMGVR_UViG_3300054704_000606|3300054704|Ga0556625_000094|209411-238388	soil			28	4.99812	0.255915	Identified by CheckAMG de-novo only	FALSE	No structural match	FALSE										regulatory	Transcriptional regulation	Transcriptional regulation	L1	embedding	125.982		2291	IMGVR_UViG_3300001605_000126|3300001605|Draft_10001091|fragment_2_14	0.569892	0.851259	0.851827		unassigned	Transcriptional regulation	L1	embedding_only
IMGVR_UViG_3300054704_000607|3300054704|Ga0556625_000127|113-40256_32	IMGVR_UViG_3300054704_000607|3300054704|Ga0556625_000127|113-40256	soil		d__Bacteria;p__Planctomycetota;c__Planctomycetia;o__Isosphaerales;f__Isosphaeraceae	43	7.65774	3.40579	Identified by DefenseFinder	TRUE	Structure: known function	TRUE	afdb50	AF-A0A7X7FMZ3-F1-model_v4	ImmA/IrrE family metallo-endopeptidase	2	956	4.27e-21	0.988	Metabolic	Physiological	physiological	Toxin-antitoxin systems		unassigned	none	143.946	0.558	2009	1121102.SAMN02440444.KB894738~1-42659~standalone_virus_46	0.468	0.664894	0.851827		unassigned		unassigned	neither
IMGVR_UViG_3300054704_000607|3300054704|Ga0556625_000127|113-40256_33	IMGVR_UViG_3300054704_000607|3300054704|Ga0556625_000127|113-40256	soil		d__Bacteria;p__Planctomycetota;c__Planctomycetia;o__Isosphaerales;f__Isosphaeraceae	1	7.31154	-2.63043	Identified by DefenseFinder	TRUE	Structure: known function	TRUE	afdb50	AF-A0A2E8D4C1-F1-model_v4	Transcriptional regulator	2	532	1.616e-10	0.889	Regulatory	Physiological	regulatory	Transcriptional regulation	Transcriptional regulation	L1	cluster	167.123	0.646	5417	1042163.SAMN02469848.CP007806~3455141-3531738~standalone_mge_81	0.170077	0.374147	0.62	Transcriptional regulation	L1		unassigned	cluster_only
IMGVR_UViG_3300054704_000610|3300054704|Ga0556625_000182|106899-134988_27	IMGVR_UViG_3300054704_000610|3300054704|Ga0556625_000182|106899-134988	soil		d__Bacteria;p__Chloroflexota;c__Dehalococcoidia;o__Tepidiformales;f__Tepidiformaceae	25	10.1318	3.0081	Identified by structure	FALSE	Structure: known function	TRUE	afdb50	AF-A0A7Z1QYX2-F1-model_v4	HicB family protein	2	515	1.006e-11	0.988	Other		physiological	Toxin-antitoxin systems		unassigned	none	125.287	0.624	1126	IMGVR_UViG_3300011741_000003|3300011741|Ga0122853_100022|fragment_2_26	0.396465	0.664894	0.752588		unassigned		unassigned	neither
IMGVR_UViG_3300054704_000613|3300054704|Ga0556625_000396|14648-71721_53	IMGVR_UViG_3300054704_000613|3300054704|Ga0556625_000396|14648-71721	soil		d__Bacteria;p__Acidobacteriota;c__Terriglobia;o__Bryobacterales;f__Bryobacteraceae;g__DTHT01	12	9.53504	-0.643487	Identified by DefenseFinder	TRUE	Structure: unknown function	TRUE	afdb50	AF-A0A100XFV3-F1-model_v4	Excisionase family DNA binding domain-containing protein	1	283	7.969e-06	0.868		Physiological	regulatory	Transcriptional regulation	Helix-turn-helix domain	specific	cluster	177.743	0.722	5455	KT997819.1|fragment_1_24	0.894118	0.964052	0.95302	Helix-turn-helix domain	specific	Helix-turn-helix domain	specific	both	TRUE	specific
IMGVR_UViG_3300054705_000006|3300054705|Ga0556633_001309_27	IMGVR_UViG_3300054705_000006|3300054705|Ga0556633_001309	soil		d__Bacteria;p__Actinomycetota;c__Actinomycetes;o__Propionibacteriales;f__Actinopolymorphaceae	0	3.68596	-1.01185	Identified by CheckAMG de-novo only	FALSE	Structure: unknown function	FALSE										regulatory	Transcriptional regulation	transcriptional regulator	specific	embedding	91.1805	0.237	6681	circular_virus_134004|fragment_1_30	0.894118	0.964052	0.97028		unassigned	transcriptional regulator	specific	embedding_only
IMGVR_UViG_3300054705_000047|3300054705|Ga0556633_006490_5	IMGVR_UViG_3300054705_000047|3300054705|Ga0556633_006490	soil			27	2.04146	0.944389	Identified by CheckAMG de-novo only	FALSE	Structure: unknown function	FALSE										regulatory	Transcriptional regulation	DNA binding protein	specific	embedding	138.448	0.493	1644	IMGVR_UViG_3300001605_000127|3300001605|Draft_10001099|fragment_2_5	0.958005	0.991453	0.994056		unassigned	DNA binding protein	specific	embedding_only
IMGVR_UViG_3300054960_000007|3300054960|Ga0533585_0000066_76	IMGVR_UViG_3300054960_000007|3300054960|Ga0533585_0000066	soil	Agricultural land	d__Bacteria;p__Actinomycetota;c__Actinomycetes;o__Streptomycetales;f__Streptomycetaceae;g__Streptomyces	34	7.73033	-0.299826	Identified by structure	FALSE	Structure: known function	TRUE	afdb50	AF-F6ELJ6-F1-model_v4	Transcriptional regulator, Fis family	2	368	9.724e-07	0.972	Regulatory	Regulatory	regulatory	Transcriptional regulation	transcriptional regulator	specific	embedding	62.6525	0.481	1796	UGV-GENOME-0313613_1|fragment_1_24	0.929677	0.981295	0.983668		unassigned	transcriptional regulator	specific	embedding_only
IMGVR_UViG_3300054960_000010|3300054960|Ga0533585_0000080_42	IMGVR_UViG_3300054960_000010|3300054960|Ga0533585_0000080	soil	Agricultural land	d__Bacteria;p__Actinomycetota;c__Actinomycetes;o__Mycobacteriales;f__Micromonosporaceae;g__Actinoplanes	38	5.09679	2.07062	Identified by structure	FALSE	Structure: known function	TRUE	afdb50	AF-A0A7G6X1I3-F1-model_v4	Helix-turn-helix transcriptional regulator	2	860	2.173e-13	0.965	Regulatory	Regulatory	regulatory	Transcriptional regulation	Transcriptional regulation	L1	embedding	141.999	0.427	323	IMGVR_UViG_3300021255_000135|3300021255|Ga0223825_12939296|fragment_1_42	0.631447	0.87395	0.887136		unassigned	Transcriptional regulation	L1	embedding_only
IMGVR_UViG_3300054960_000015|3300054960|Ga0533585_0000093_19	IMGVR_UViG_3300054960_000015|3300054960|Ga0533585_0000093	soil	Agricultural land	d__Bacteria;p__Actinomycetota;c__Actinomycetes;o__Mycobacteriales;f__Pseudonocardiaceae	6	14.7088	5.44659	Identified by structure	FALSE	Structure: known function	TRUE	afdb50	AF-A0A1V5DTA8-F1-model_v4	Cephalosporin hydroxylase	2	663	1.359e-15	0.901	Other		metabolic	Other	meT1; MMP 1-O-methyltransferase [EC:2.1.1.365]	specific	embedding	94.8425	0.684	3803	IMGVR_UViG_3300028883_000051|3300028883|Ga0272443_10000630|fragment_5_10	0.864903	0.94109	0.95302		unassigned	meT1; MMP 1-O-methyltransferase [EC:2.1.1.365]	specific	embedding_only
IMGVR_UViG_3300054960_000015|3300054960|Ga0533585_0000093_72	IMGVR_UViG_3300054960_000015|3300054960|Ga0533585_0000093	soil	Agricultural land	d__Bacteria;p__Actinomycetota;c__Actinomycetes;o__Mycobacteriales;f__Pseudonocardiaceae	0	6.79557	-2.58253	Identified by DefenseFinder	TRUE	Structure: unknown function	TRUE									Physiological	regulatory	Transcriptional regulation		unassigned	none	102.964	0.473	6681	UGV-GENOME-0291211|fragment_1_65	0.256649	0.652174	0.809325		unassigned		unassigned	neither
IMGVR_UViG_3300054960_000020|3300054960|Ga0533585_0000113_39	IMGVR_UViG_3300054960_000020|3300054960|Ga0533585_0000113	soil	Agricultural land		12	9.71833	0.369667	Identified by structure	FALSE	Structure: known function	TRUE	afdb50	AF-A0A1F3A7V3-F1-model_v4	MerR family transcriptional regulator	2	463	5.418e-11	0.938	Regulatory	Regulatory	regulatory	Transcriptional regulation	Transcriptional regulation	L1	cluster	31.6678	0.472	5455	circular_virus_283220|fragment_1_54	0.277219	0.736648	0.827448	Transcriptional regulation	L1		unassigned	cluster_only
IMGVR_UViG_3300054960_000029|3300054960|Ga0533585_0000226_36	IMGVR_UViG_3300054960_000029|3300054960|Ga0533585_0000226	soil	Agricultural land	d__Bacteria;p__Actinomycetota;c__Actinomycetes;o__Mycobacteriales;f__Mycobacteriaceae	6	14.9932	4.47458	Identified by structure	FALSE	Structure: known function	TRUE	afdb50	AF-A0A4R5YJC4-F1-model_v4	Class I SAM-dependent methyltransferase	2	501	7.502e-11	0.966	Metabolic	Metabolic	metabolic	Amino acid metabolism	Amino acid metabolism	L1	embedding	94.3026	0.501	3803	JABMPP010000065.1|fragment_2_33	0.512346	0.87395	0.942038		unassigned	Amino acid metabolism	L1	embedding_only
IMGVR_UViG_3300054960_000031|3300054960|Ga0533585_0000308_21	IMGVR_UViG_3300054960_000031|3300054960|Ga0533585_0000308	soil	Agricultural land		9	11.9195	-3.36088	Identified by CheckAMG de-novo only	FALSE	Structure: unknown function	FALSE	afdb50	AF-A0A146G671-F1-model_v4	Helix-turn-helix domain-containing protein	1	301	2.614e-06	0.972			regulatory	Transcriptional regulation	Winged helix-turn-helix domain	specific	cluster	55.1503	0.629	602	LR796537.1|fragment_2_21	0.998152	0.997344	0.998426	Winged helix-turn-helix domain	specific	Winged helix-turn-helix domain	specific	both	TRUE	specific
IMGVR_UViG_3300054960_000037|3300054960|Ga0533585_0000439_37	IMGVR_UViG_3300054960_000037|3300054960|Ga0533585_0000439	soil	Agricultural land		17	6.31074	-0.356188	Identified by CheckAMG de-novo only	FALSE	Structure: unknown function	FALSE										regulatory	Transcriptional regulation	Transcriptional regulation	L1	cluster	96.868	0.493	1623	fragment_29334_34	0.090812	0.652174	0.653846	Transcriptional regulation	L1		unassigned	cluster_only
IMGVR_UViG_3300054960_000052|3300054960|Ga0533585_0000914_15	IMGVR_UViG_3300054960_000052|3300054960|Ga0533585_0000914	soil	Agricultural land	d__Bacteria;p__Actinomycetota;c__Actinomycetes;o__Mycobacteriales;f__Mycobacteriaceae	1	7.77625	-2.47207	Identified by DefenseFinder	TRUE	Structure: unknown function	TRUE									Physiological	regulatory	Transcriptional regulation	Transcriptional regulation	L1	embedding	96.0384	0.514	5417	IMGVR_UViG_3300035670_000672|3300035670|Ga0310129_0001095|fragment_2_15	0.631447	0.87395	0.887136		unassigned	Transcriptional regulation	L1	embedding_only
IMGVR_UViG_3300054960_000052|3300054960|Ga0533585_0000914_30	IMGVR_UViG_3300054960_000052|3300054960|Ga0533585_0000914	soil	Agricultural land	d__Bacteria;p__Actinomycetota;c__Actinomycetes;o__Mycobacteriales;f__Mycobacteriaceae	19	14.614	-0.238861	Identified by structure	FALSE	Structure: known function	TRUE	afdb50	AF-A0A7Y2SAB9-F1-model_v4	WhiB family transcriptional regulator	2	318	2.393e-06	0.898	Regulatory	Regulatory	regulatory	Transcriptional regulation	Transcription factor WhiB	specific	embedding	49.7637	0.728	3584	circular_virus_1000855|fragment_1_16	0.83542	0.94109	0.942038		unassigned	Transcription factor WhiB	specific	embedding_only
IMGVR_UViG_3300054960_000055|3300054960|Ga0533585_0001056_8	IMGVR_UViG_3300054960_000055|3300054960|Ga0533585_0001056	soil	Agricultural land	d__Bacteria;p__Pseudomonadota;c__Alphaproteobacteria;o__Reyranellales;f__Reyranellaceae;g__Reyranella	30	9.57871	8.95998	Identified by DefenseFinder	TRUE	Structure: known function	TRUE	afdb50	AF-A0A3B0MQV4-F1-model_v4	Adenylate cyclase 1	2	3334	1.467e-59	0.868	Other	Physiological	metabolic	Amino acid metabolism		unassigned	none	164.106	0.336	7583	fragment_25102_11	0.256649	0.462282	0.851827		unassigned		unassigned	neither
IMGVR_UViG_3300054960_000098|3300054960|Ga0533585_0004283_14	IMGVR_UViG_3300054960_000098|3300054960|Ga0533585_0004283	soil	Agricultural land	d__Bacteria;p__Actinomycetota;c__Actinomycetes;o__Streptomycetales;f__Streptomycetaceae;g__Streptomyces	19	14.3037	-0.058564	Identified by structure	FALSE	Structure: known function	TRUE	afdb50	AF-A0A5B7V558-F1-model_v4	Transcriptional regulator WhiB2	2	390	4.232e-08	0.93	Regulatory	Regulatory	regulatory	Transcriptional regulation	Transcription factor WhiB	specific	cluster	25.9818	0.598	3584	circular_virus_973684|fragment_1_14	0.892655	0.964052	0.983668	Transcription factor WhiB	specific	Transcription factor WhiB	specific	both	TRUE	specific
IMGVR_UViG_3300054960_000099|3300054960|Ga0533585_0004350_21	IMGVR_UViG_3300054960_000099|3300054960|Ga0533585_0004350	soil	Agricultural land		19	13.7032	0.0115882	Identified by CheckAMG de-novo only	FALSE	Structure: unknown function	FALSE										regulatory	Transcriptional regulation	Transcriptional regulation	L1	embedding	13.6258	0.58	3584	IMGVR_UViG_3300025778_000030|3300025778|Ga0208388_1000035|fragment_1_21	0.674312	0.851259	0.942038		unassigned	Transcriptional regulation	L1	embedding_only
IMGVR_UViG_3300054960_000099|3300054960|Ga0533585_0004350_22	IMGVR_UViG_3300054960_000099|3300054960|Ga0533585_0004350	soil	Agricultural land		30	10.4866	10.6119	Identified by DefenseFinder	TRUE	Structure: known function	TRUE	afdb50	AF-A0A6A7LSG5-F1-model_v4	Methyltransferase	2	665	8.639e-15	0.827	Metabolic	Physiological	regulatory	Transcriptional regulation		unassigned	none	76.7811	0.773	7583	MK801724.1|fragment_2_72	0.191663	0.759542	0.653846		unassigned		unassigned	neither
IMGVR_UViG_3300054960_000101|3300054960|Ga0533585_0004684_16	IMGVR_UViG_3300054960_000101|3300054960|Ga0533585_0004684	soil	Agricultural land		19	14.5251	-0.269996	Identified by structure	FALSE	Structure: known function	TRUE	afdb50	AF-A0A317D8I8-F1-model_v4	Transcriptional regulator WhiB	2	312	4.757e-06	0.896	Regulatory	Regulatory	regulatory	Transcriptional regulation	Transcription factor WhiB	specific	embedding	20.6911	0.705	3584	Station209_MES_ALL_assembly_NODE_2137_length_35382_cov_46.776885|fragment_3_13	0.786047	0.964052	0.983668		unassigned	Transcription factor WhiB	specific	embedding_only
IMGVR_UViG_3300054960_000121|3300054960|Ga0533585_0006682_19	IMGVR_UViG_3300054960_000121|3300054960|Ga0533585_0006682	soil	Agricultural land	d__Bacteria;p__Bacillota;c__Bacilli;o__Erysipelotrichales;f__Erysipelotrichaceae	33	13.4826	1.85808	Identified by DefenseFinder	TRUE	Structure: unknown function	TRUE									Physiological	physiological	Stress response & homeostasis	physiological	category	embedding	71.1963	0.722	3094	IMGVR_UViG_3300025073_000068|3300025073|Ga0208245_1000254|fragment_1_9	0.626271	0.816078	0.912939		unassigned	physiological	category	embedding_only
IMGVR_UViG_3300054960_000158|3300054960|Ga0533585_0008664_6	IMGVR_UViG_3300054960_000158|3300054960|Ga0533585_0008664	soil	Agricultural land		33	14.3656	2.87527	Identified by structure	FALSE	Structure: known function	TRUE	afdb50	AF-A0A2L0WJG8-F1-model_v4	10 kDa chaperonin	2	367	2.378e-07	0.945	Other		regulatory	Regulatory chaperones & coregulators	co-chaperonin GroES	specific	embedding	53.587	0.82	3094	circular_virus_788525|fragment_1_6	0.958005	0.994012	0.985075		unassigned	co-chaperonin GroES	specific	embedding_only
IMGVR_UViG_3300054960_000177|3300054960|Ga0533585_0009711_8	IMGVR_UViG_3300054960_000177|3300054960|Ga0533585_0009711	soil	Agricultural land		36	-0.277922	4.89005	Identified by structure	FALSE	Structure: known function	TRUE	afdb50	AF-A0A7W4DFA7-F1-model_v4	ATP-binding protein	2	520	1.576e-11	0.842	Other		physiological	Toxin-antitoxin systems	zot; zona occludens toxin	specific	embedding	37.6933	0.666	192	IMGVR_UViG_3300009503_000327|3300009503|Ga0123519_10035597|fragment_1_8	0.958005	0.990099	0.985075		unassigned	zot; zona occludens toxin	specific	embedding_only
IMGVR_UViG_3300054968_000001|3300054968|Ga0556627_000525_57	IMGVR_UViG_3300054968_000001|3300054968|Ga0556627_000525	soil		d__Archaea;p__Halobacteriota;c__Methanosarcinia;o__Methanosarcinales;f__Methanoperedenaceae	6	13.0514	5.94237	Identified by structure	FALSE	Structure: known function	TRUE	afdb50	AF-A0A2H5X806-F1-model_v4	Xyloglucanase	2	528	9.683e-10	0.813	Other		regulatory	Transcriptional regulation		unassigned	none	115.472	0.299	3803	circular_virus_116798|fragment_3_10	0.256649	0.613821	0.783677		unassigned		unassigned	neither
IMGVR_UViG_3300054968_000071|3300054968|Ga0556627_001773|222-13960_23	IMGVR_UViG_3300054968_000071|3300054968|Ga0556627_001773|222-13960	soil		d__Archaea;p__Thermoproteota;c__Thermoprotei_A;o__Sulfolobales;f__Sulfolobaceae	30	9.33322	10.4009	Identified by structure	FALSE	Structure: known function	TRUE	afdb50	AF-A0A6H0TY84-F1-model_v4	TrmB family transcriptional regulator	2	1571	2.797e-30	0.888	Regulatory	Regulatory	physiological	Defense & anti-defense systems		unassigned	none	182.476	0.398	7583	IMGVR_UViG_3300026874_000001|3300026874|Ga0207849_100329|fragment_1_22	0.0540811	0.270393	0.512195		unassigned		unassigned	neither
IMGVR_UViG_3300054973_000001|3300054973|Ga0495425_000024_109	IMGVR_UViG_3300054973_000001|3300054973|Ga0495425_000024	soil	Peat	d__Bacteria;p__Acidobacteriota;c__Terriglobia;o__Terriglobales;f__Acidobacteriaceae;g__Occallatibacter	12	10.7069	3.36473	Identified by structure	FALSE	Structure: known function	TRUE	afdb50	AF-Q1III0-F1-model_v4	ABC nitrate/sulfonate/bicarbonate transporter, inner membrane subunit	2	1100	1.188e-20	0.97	Other		metabolic	Amino acid metabolism	ABC.SN.P; NitT/TauT family transport system permease protein	specific	cluster	18.9104	0.559	5455	circular_virus_308011|fragment_4_89	0.191663	0.656818	0.827448	ABC.SN.P; NitT/TauT family transport system permease protein	specific		unassigned	cluster_only
IMGVR_UViG_3300054973_000001|3300054973|Ga0495425_000024_248	IMGVR_UViG_3300054973_000001|3300054973|Ga0495425_000024	soil	Peat	d__Bacteria;p__Acidobacteriota;c__Terriglobia;o__Terriglobales;f__Acidobacteriaceae;g__Occallatibacter	21	13.1203	3.54941	Identified by DefenseFinder	TRUE	Structure: known function	TRUE	afdb50	AF-A0A2U8H094-F1-model_v4	Histidine kinase	2	339	3.525e-07	0.976	Metabolic	Physiological	regulatory	Signal transduction & two-component systems	Signal transduction & two-component systems	L1	cluster	135.165	0.352	2893	circular_virus_404194|fragment_2_53	0.368167	0.550459	0.783677	Signal transduction & two-component systems	L1		unassigned	cluster_only
IMGVR_UViG_3300054973_000099|3300054973|Ga0495425_004424_25	IMGVR_UViG_3300054973_000099|3300054973|Ga0495425_004424	soil	Peat	d__Bacteria;p__Pseudomonadota;c__Alphaproteobacteria;o__Acetobacterales;f__Acetobacteraceae;g__Rhodopila	22	10.0094	1.97509	Identified by structure	FALSE	Structure: known function	TRUE	afdb50	AF-A0A537V2D4-F1-model_v4	GcrA-like regulator	2	301	3.012e-06	0.911	Regulatory	Regulatory	regulatory	Transcriptional regulation	Transcriptional regulation	L1	cluster	122.223	0.568	3302	fragment_20984_25	0.191663	0.656818	0.752588	Transcriptional regulation	L1		unassigned	cluster_only
IMGVR_UViG_3300054973_000138|3300054973|Ga0495425_005693_20	IMGVR_UViG_3300054973_000138|3300054973|Ga0495425_005693	soil	Peat		25	10.3237	3.3867	Identified by DefenseFinder	TRUE	Structure: unknown function	TRUE									Physiological	physiological	Toxin-antitoxin systems	HicB-like antitoxin	specific	embedding	11.5193	0.561	1126	UGV-GENOME-0321939|fragment_1_8	0.958005	0.981295	0.994056	Toxin-antitoxin systems	L1	HicB-like antitoxin	specific	both	TRUE	L1
IMGVR_UViG_3300054973_000178|3300054973|Ga0495425_007395_8	IMGVR_UViG_3300054973_000178|3300054973|Ga0495425_007395	soil	Peat		33	13.4622	1.88764	Identified by DefenseFinder	TRUE	Structure: known function	TRUE	afdb50	AF-A0A257QX07-F1-model_v4	Cold-shock protein	2	372	4.716e-07	1	Other	Physiological	regulatory	Transcriptional regulation		unassigned	none	130.899	0.523	3094	IMGVR_UViG_3300001203_000006|3300001203|BBAY85_10000052|fragment_1_3	0.626271	0.817045	0.827448		unassigned		unassigned	neither
IMGVR_UViG_3300054979_000003|3300054979|Ga0533582_0000022_111	IMGVR_UViG_3300054979_000003|3300054979|Ga0533582_0000022	soil	Pasture		12	10.3753	0.00351191	Identified by structure	FALSE	Structure: known function	TRUE	afdb50	AF-A0A848W3J1-F1-model_v4	Repressor LexA	2	313	1.026e-06	1	Regulatory	Regulatory	regulatory	Transcriptional regulation	Transcriptional regulation	L1	cluster	51.2263	0.544	5455	IMGVR_UViG_3300021476_000002|3300021476|Ga0187846_10000009|fragment_5_12	0.709236	0.87395	0.942038	Transcriptional regulation	L1	Transcriptional regulation	L1	both	TRUE	L1
IMGVR_UViG_3300054979_000003|3300054979|Ga0533582_0000022_116	IMGVR_UViG_3300054979_000003|3300054979|Ga0533582_0000022	soil	Pasture		33	14.0815	2.39016	Identified by structure	FALSE	Structure: known function	TRUE	afdb50	AF-A0A1Z9C8D7-F1-model_v4	10 kDa chaperonin	2	550	1.15e-11	0.968	Other		regulatory	Regulatory chaperones & coregulators	co-chaperonin GroES	specific	cluster	43.3892	0.7	3094	circular_virus_654938|fragment_1_25	0.83542	0.964052	0.983668	co-chaperonin GroES	specific	co-chaperonin GroES	specific	both	TRUE	specific
IMGVR_UViG_3300054979_000005|3300054979|Ga0533582_0000026_37	IMGVR_UViG_3300054979_000005|3300054979|Ga0533582_0000026	soil	Pasture	d__Bacteria;p__Pseudomonadota;c__Alphaproteobacteria;o__Acetobacterales;f__Acetobacteraceae	1	7.69953	-1.84936	Identified by structure	FALSE	Structure: known function	TRUE	afdb50	AF-A0A417WA65-F1-model_v4	XRE family transcriptional regulator	2	379	2.018e-06	0.851	Regulatory	Regulatory	regulatory	Transcriptional regulation		unassigned	none	130.413	0.539	5417	MF140418.1|fragment_2_37	0.0310811	0.374147	0.653846		unassigned		unassigned	neither
IMGVR_UViG_3300054979_000009|3300054979|Ga0533582_0000051_68	IMGVR_UViG_3300054979_000009|3300054979|Ga0533582_0000051	soil	Pasture		29	3.44664	-3.82559	Identified by structure	FALSE	Structure: known function	TRUE	afdb50	AF-A0A515KK31-F1-model_v4	Phage repressor protein	2	697	1.732e-15	0.954	Regulatory	Regulatory	regulatory	Transcriptional regulation	transcriptional repressor	specific	cluster	64.8065	0.651	3233	fragment_23822_5	0.982659	0.994687	0.994056	transcriptional repressor	specific	transcriptional repressor	specific	both	TRUE	specific
IMGVR_UViG_3300054979_000009|3300054979|Ga0533582_0000051_71	IMGVR_UViG_3300054979_000009|3300054979|Ga0533582_0000051	soil	Pasture		22	11.0078	1.39767	Identified by structure	FALSE	Structure: known function	TRUE	afdb50	AF-A0A1C3XHT1-F1-model_v4	Chromosomal replication initiator protein DnaA	2	504	1.547e-09	0.92	Other		regulatory	Transcriptional regulation	Bacterial dnaA protein helix-turn-helix	specific	embedding	64.5492	0.713	3302	IMGVR_UViG_3300025759_000210|3300025759|Ga0208899_1000180|fragment_3_40	0.864903	0.913636	0.926966	Transcriptional regulation	L1	Bacterial dnaA protein helix-turn-helix	specific	both	TRUE	L1
IMGVR_UViG_3300054979_000009|3300054979|Ga0533582_0000051_72	IMGVR_UViG_3300054979_000009|3300054979|Ga0533582_0000051	soil	Pasture		11	5.16594	6.1223	Identified by CheckAMG de-novo only	FALSE	No structural match	FALSE										regulatory	Transcriptional regulation	GapR-like, DNA-binding domain	specific	embedding	17.4734	0.458	2939	IMGVR_UViG_3300023211_000002|3300023211|Ga0255842_1043399|fragment_3_43	0.994975	0.997344	0.994056		unassigned	GapR-like, DNA-binding domain	specific	embedding_only
IMGVR_UViG_3300054979_000017|3300054979|Ga0533582_0000074_38	IMGVR_UViG_3300054979_000017|3300054979|Ga0533582_0000074	soil	Pasture		20	11.3128	-1.34888	Identified by CheckAMG de-novo only	FALSE	Structure: unknown function	FALSE										regulatory	Transcriptional regulation	regulatory	category	embedding	95.8148		3788	KJ025956.1|fragment_4_29	0.631447	0.765347	0.912939		unassigned	regulatory	category	embedding_only
IMGVR_UViG_3300054979_000017|3300054979|Ga0533582_0000074_68	IMGVR_UViG_3300054979_000017|3300054979|Ga0533582_0000074	soil	Pasture		10	7.59334	1.07394	Identified by structure	FALSE	Structure: known function	TRUE	afdb50	AF-A0A6P0MCB9-F1-model_v4	DNA (cytosine-5-)-methyltransferase	2	558	6.844e-11	0.659	Metabolic	Metabolic	regulatory	Transcriptional regulation	parB, spo0J; ParB family transcriptional regulator, chromosome partitioning protein	specific	embedding	98.5508	0.35	3679	IMGVR_UViG_3300029245_000028|3300029245|Ga0168762_100835|fragment_1_19	0.929677	0.964052	0.97028		unassigned	parB, spo0J; ParB family transcriptional regulator, chromosome partitioning protein	specific	embedding_only
IMGVR_UViG_3300054979_000018|3300054979|Ga0533582_0000077_53	IMGVR_UViG_3300054979_000018|3300054979|Ga0533582_0000077	soil	Pasture	d__Bacteria;p__Bacillota;c__Clostridia;o__Clostridiales;f__Clostridiaceae	0	5.46416	-1.43924	Identified by CheckAMG de-novo only	FALSE	Structure: unknown function	FALSE										regulatory	Transcriptional regulation	regulatory	category	embedding	117.899		6681	HQ632855.1|fragment_1_55	0.631447	0.817045	0.912939		unassigned	regulatory	category	embedding_only
IMGVR_UViG_3300054979_000024|3300054979|Ga0533582_0000100_3	IMGVR_UViG_3300054979_000024|3300054979|Ga0533582_0000100	soil	Pasture	d__Bacteria;p__Pseudomonadota;c__Alphaproteobacteria;o__Rhizobiales;f__Rhizobiaceae	9	11.6788	-3.12854	Identified by CheckAMG de-novo only	FALSE	Structure: unknown function	FALSE										regulatory	Transcriptional regulation	Winged helix-turn-helix domain	specific	cluster	49.306	0.614	602	circular_virus_906747|fragment_2_3	0.989754	0.997344	0.998426	Winged helix-turn-helix domain	specific	Winged helix-turn-helix domain	specific	both	TRUE	specific
IMGVR_UViG_3300054979_000025|3300054979|Ga0533582_0000106_28	IMGVR_UViG_3300054979_000025|3300054979|Ga0533582_0000106	soil	Pasture	d__Bacteria;p__Pseudomonadota;c__Alphaproteobacteria;o__Rhizobiales;f__Rhizobiaceae	10	7.51792	1.75775	Identified by structure	FALSE	Structure: known function	TRUE	afdb50	AF-A0A3D4X1P2-F1-model_v4	Plasmid replication/partition related protein	2	773	2.732e-15	0.924	Other		regulatory	Transcriptional regulation	parB, spo0J; ParB family transcriptional regulator, chromosome partitioning protein	specific	embedding	43.0197	0.686	3679	fragment_29829_30	0.998152	0.997344	0.998426		unassigned	parB, spo0J; ParB family transcriptional regulator, chromosome partitioning protein	specific	embedding_only
IMGVR_UViG_3300054979_000035|3300054979|Ga0533582_0000236_32	IMGVR_UViG_3300054979_000035|3300054979|Ga0533582_0000236	soil	Pasture		32	-1.39783	6.49167	Identified by structure	FALSE	Structure: known function	TRUE	afdb50	AF-A0A1H2KPN0-F1-model_v4	MarR family protein	2	965	1.791e-22	0.927	Other		regulatory	Transcriptional regulation	repA; regulatory protein RepA	specific	embedding	42.9853	0.547	1338	IMGVR_UViG_3300033158_000003|3300033158|Ga0335077_10000474|fragment_2_19	1	1	1	Transcriptional regulation	L1	repA; regulatory protein RepA	specific	both	TRUE	L1
IMGVR_UViG_3300054979_000037|3300054979|Ga0533582_0000263_2	IMGVR_UViG_3300054979_000037|3300054979|Ga0533582_0000263	soil	Pasture	d__Bacteria;p__Acidobacteriota;c__Blastocatellia;o__UBA7656;f__UBA7656	12	9.89325	-0.435293	Identified by CheckAMG de-novo only	FALSE	Structure: unknown function	FALSE										regulatory	Transcriptional regulation		unassigned	none	68.778	0.526	5455	circular_virus_510051|fragment_1_14	0.420765	0.736648	0.752588		unassigned		unassigned	neither
IMGVR_UViG_3300054979_000043|3300054979|Ga0533582_0000485_29	IMGVR_UViG_3300054979_000043|3300054979|Ga0533582_0000485	soil	Pasture		10	7.10523	0.945798	Identified by structure	FALSE	Structure: known function	TRUE	afdb50	AF-A0A7R9R8U3-F1-model_v4	Homeodomain-like domain protein	2	696	5.389e-14	0.997	Other		regulatory	Transcriptional regulation		unassigned	none	129.529	0.344	3679	MK977705.1|fragment_3_80	0.256649	0.656818	0.809325		unassigned		unassigned	neither
IMGVR_UViG_3300054979_000057|3300054979|Ga0533582_0001061_26	IMGVR_UViG_3300054979_000057|3300054979|Ga0533582_0001061	soil	Pasture		6	13.0197	5.63345	Identified by structure	FALSE	Structure: known function	TRUE	afdb50	AF-A0A2T5RDV5-F1-model_v4	Fibronectin type III domain protein	2	648	1.093e-11	0.884	Other		metabolic	Carbohydrate metabolism		unassigned	none	87.3299	0.354	3803	IMGVR_UViG_3300015242_000026|3300015242|Ga0137412_10000053|fragment_1_28	0.120513	0.5138	0.737079		unassigned		unassigned	neither
IMGVR_UViG_3300054979_000065|3300054979|Ga0533582_0001213_9	IMGVR_UViG_3300054979_000065|3300054979|Ga0533582_0001213	soil	Pasture		0	6.9214	-2.50679	Identified by CheckAMG de-novo only	FALSE	Structure: unknown function	FALSE	afdb50	AF-A0A844HXF2-F1-model_v4	Helix-turn-helix domain-containing protein	1	346	9.79e-06	0.826			regulatory	Transcriptional regulation		unassigned	none	106.755	0.538	6681	IMGVR_UViG_3300028832_000376|3300028832|Ga0265298_10001406|fragment_2_12	0.368167	0.664894	0.88777		unassigned		unassigned	neither
IMGVR_UViG_3300054979_000071|3300054979|Ga0533582_0001348_20	IMGVR_UViG_3300054979_000071|3300054979|Ga0533582_0001348	soil	Pasture		12	10.427	-0.219658	Identified by structure	FALSE	Structure: known function	TRUE	afdb50	AF-A0A366KDB7-F1-model_v4	LexA repressor	2	311	1.489e-06	1	Regulatory	Regulatory	regulatory	Transcriptional regulation	Transcriptional regulation	L1	cluster	43.7938	0.53	5455	IMGVR_UViG_3300032092_000060|3300032092|Ga0315905_10000435|fragment_4_20	0.298319	0.550459	0.837419	Transcriptional regulation	L1		unassigned	cluster_only
IMGVR_UViG_3300054979_000071|3300054979|Ga0533582_0001348_25	IMGVR_UViG_3300054979_000071|3300054979|Ga0533582_0001348	soil	Pasture		33	14.0812	2.447	Identified by structure	FALSE	Structure: known function	TRUE	afdb50	AF-A0A1Z9C8D7-F1-model_v4	10 kDa chaperonin	2	546	1.401e-11	0.968	Other		regulatory	Regulatory chaperones & coregulators	co-chaperonin GroES	specific	cluster	24.5488	0.706	3094	circular_virus_654938|fragment_1_25	0.958005	0.996008	0.994056	co-chaperonin GroES	specific	co-chaperonin GroES	specific	both	TRUE	specific
IMGVR_UViG_3300054979_000078|3300054979|Ga0533582_0001544_23	IMGVR_UViG_3300054979_000078|3300054979|Ga0533582_0001544	soil	Pasture		30	10.1176	10.6358	Identified by structure	FALSE	Structure: known function	TRUE	bfvd	A0A6G6XYK9	dna primase-polymerase protein	2	1569	1.283e-30	0.936	Other		physiological	Defense & anti-defense systems	Anti-CRISPR type V subtype A2 family	specific	embedding	133.15	0.632	7583	IMGVR_UViG_3300021387_000648|3300021387|Ga0223845_10874273|fragment_4_15	0.83542	0.906977	0.912939		unassigned	Anti-CRISPR type V subtype A2 family	specific	embedding_only
IMGVR_UViG_3300054979_000081|3300054979|Ga0533582_0001676_8	IMGVR_UViG_3300054979_000081|3300054979|Ga0533582_0001676	soil	Pasture	d__Bacteria;p__Pseudomonadota;c__Alphaproteobacteria;o__Rhizobiales;f__Xanthobacteraceae	26	11.6557	2.87944	Identified by CheckAMG de-novo only	FALSE	Structure: unknown function	FALSE										metabolic	Metabolic substrate transport		unassigned	none	85.1448	0.288	966	circular_virus_844535|fragment_4_11	0.40534	0.637523	0.851827		unassigned		unassigned	neither
IMGVR_UViG_3300054979_000108|3300054979|Ga0533582_0002958_6	IMGVR_UViG_3300054979_000108|3300054979|Ga0533582_0002958	soil	Pasture		33	13.2241	2.08109	Identified by DefenseFinder	TRUE	Structure: known function	TRUE	afdb50	AF-A0A3M1EN45-F1-model_v4	Cold-shock protein	2	369	9.608e-07	0.857	Other	Physiological	regulatory	Transcriptional regulation	regulatory	category	embedding	60.1015	0.61	3094	IMGVR_UViG_3300018414_000010|3300018414|Ga0194135_10000107|fragment_3_6	0.512346	0.816078	0.912939		unassigned	regulatory	category	embedding_only
IMGVR_UViG_3300054979_000123|3300054979|Ga0533582_0003435_9	IMGVR_UViG_3300054979_000123|3300054979|Ga0533582_0003435	soil	Pasture	d__Bacteria;p__Pseudomonadota;c__Alphaproteobacteria;o__Rhizobiales;f__Xanthobacteraceae	0	6.524	-0.815987	Identified by structure	FALSE	Structure: known function	TRUE	afdb50	AF-A0A848JUG8-F1-model_v4	Phage terminase Nu1 subunit (DNA packaging protein)	2	333	1.285e-06	0.858	Other		physiological	Defense & anti-defense systems		unassigned	none	112.242	0.364	6681	MN694803.1|fragment_2_9	0.120513	0.434501	0.752588		unassigned		unassigned	neither
IMGVR_UViG_3300054979_000272|3300054979|Ga0533582_0013357_1	IMGVR_UViG_3300054979_000272|3300054979|Ga0533582_0013357	soil	Pasture	d__Bacteria;p__Pseudomonadota;c__Gammaproteobacteria;o__Burkholderiales;f__Burkholderiaceae	32	-0.538991	6.54518	Identified by structure	FALSE	Structure: known function	TRUE	afdb50	AF-A0A653RHG4-F1-model_v4	DNA primase	2	1030	5.442e-22	0.904	Other		physiological	Virulence & host interaction	Virulence-associated protein E-like domain	specific	embedding	120.635	0.324	1338	circular_virus_959146|fragment_2_1	0.929677	0.964052	0.985075		unassigned	Virulence-associated protein E-like domain	specific	embedding_only
IMGVR_UViG_3300054979_000335|3300054979|Ga0533582_0019866_12	IMGVR_UViG_3300054979_000335|3300054979|Ga0533582_0019866	soil	Pasture		34	8.04838	-1.44714	Identified by DefenseFinder	TRUE	Structure: known function	TRUE	afdb50	AF-A0A4S5JAK4-F1-model_v4	XRE family transcriptional regulator	2	414	8.914e-08	0.929	Regulatory	Physiological	regulatory	Transcriptional regulation	Transcriptional regulation	L1	cluster	105.543	0.617	1796	IMGVR_UViG_3300010375_000027|3300010375|Ga0105239_10000835|fragment_1_12	0.35514	0.736648	0.827448	Transcriptional regulation	L1		unassigned	cluster_only
IMGVR_UViG_3300054979_000383|3300054979|Ga0533582_0023847_6	IMGVR_UViG_3300054979_000383|3300054979|Ga0533582_0023847	soil	Pasture		36	-0.181849	4.93799	Identified by structure	FALSE	Structure: known function	TRUE	afdb50	AF-A0A1V5BM96-F1-model_v4	Zonular occludens toxin (Zot)	2	578	5.266e-13	0.798	Physiological	Physiological	physiological	Toxin-antitoxin systems	zot; zona occludens toxin	specific	embedding	18.3942	0.602	192	IMGVR_UViG_3300027858_000133|3300027858|Ga0209013_10019309|fragment_1_6	0.958005	0.981295	0.985075		unassigned	zot; zona occludens toxin	specific	embedding_only
IMGVR_UViG_3300054982_000001|3300054982|Ga0535759_0000044_101	IMGVR_UViG_3300054982_000001|3300054982|Ga0535759_0000044	soil	Grasslands		26	12.5462	2.46284	Identified by structure	FALSE	Structure: known function	TRUE	afdb50	AF-A0A1G5SZG3-F1-model_v4	Permuted papain-like amidase enzyme, YaeF/YiiX, C92 family	2	348	1.406e-06	0.91	Other		regulatory	Signal transduction & two-component systems		unassigned	none	168.299	0.399	966	MK291445.1|fragment_1_74	0.103797	0.333916	0.580645		unassigned		unassigned	neither
IMGVR_UViG_3300054982_000002|3300054982|Ga0535759_0000079_64	IMGVR_UViG_3300054982_000002|3300054982|Ga0535759_0000079	soil	Grasslands	d__Bacteria;p__Actinomycetota;c__Actinomycetes;o__Mycobacteriales;f__Pseudonocardiaceae	19	14.25	-1.1203	Identified by CheckAMG de-novo only	FALSE	Structure: unknown function	FALSE										regulatory	Transcriptional regulation	Transcriptional regulation	L1	embedding	55.9347	0.677	3584	MH779510.1|fragment_3_34	0.631447	0.87395	0.926966		unassigned	Transcriptional regulation	L1	embedding_only
IMGVR_UViG_3300054982_000003|3300054982|Ga0535759_0000086_29	IMGVR_UViG_3300054982_000003|3300054982|Ga0535759_0000086	soil	Grasslands		34	8.5304	-0.827607	Identified by structure	FALSE	Structure: known function	TRUE	afdb50	AF-A0A550HHD0-F1-model_v4	XRE family transcriptional regulator	2	407	2.927e-08	1	Regulatory	Regulatory	regulatory	Transcriptional regulation	Transcriptional regulation	L1	cluster	78.8865	0.754	1796	UGV-GENOME-0303509|fragment_3_15	0.77095	0.87395	0.912939	Transcriptional regulation	L1	Transcriptional regulation	L1	both	TRUE	L1
IMGVR_UViG_3300054982_000003|3300054982|Ga0535759_0000086_46	IMGVR_UViG_3300054982_000003|3300054982|Ga0535759_0000086	soil	Grasslands		12	9.73213	0.235145	Identified by structure	FALSE	Structure: known function	TRUE	afdb50	AF-A0A3D1TY60-F1-model_v4	PadR family transcriptional regulator	2	393	1.816e-08	0.893	Regulatory	Regulatory	regulatory	Transcriptional regulation	Transcriptional regulation	L1	cluster	113.785	0.434	5455	Station125_SUR_ALL_assembly_NODE_145_length_57389_cov_6.533418|fragment_2_35	0.468	0.753731	0.827448	Transcriptional regulation	L1		unassigned	cluster_only
IMGVR_UViG_3300054982_000008|3300054982|Ga0535759_0000150_43	IMGVR_UViG_3300054982_000008|3300054982|Ga0535759_0000150	soil	Grasslands	d__Bacteria;p__Pseudomonadota;c__Alphaproteobacteria;o__Caulobacterales;f__Caulobacteraceae	17	6.45764	0.223637	Identified by CheckAMG de-novo only	FALSE	Structure: unknown function	FALSE										regulatory	Transcriptional regulation	Transcriptional regulation	L1	embedding	107.313		1623	circular_virus_955730|fragment_2_23	0.709236	0.87395	0.942038		unassigned	Transcriptional regulation	L1	embedding_only
IMGVR_UViG_3300054982_000010|3300054982|Ga0535759_0000165_38	IMGVR_UViG_3300054982_000010|3300054982|Ga0535759_0000165	soil	Grasslands		0	6.19839	-2.59884	Identified by structure	FALSE	Structure: known function	TRUE	afdb50	AF-A0A841S1H0-F1-model_v4	Transcriptional regulator with XRE-family HTH domain	2	442	3.477e-08	0.785	Regulatory	Regulatory	regulatory	Transcriptional regulation		unassigned	none	122.084	0.591	6681	circular_virus_38241|fragment_3_17	0.468	0.765347	0.887136		unassigned		unassigned	neither
IMGVR_UViG_3300054982_000012|3300054982|Ga0535759_0000226_7	IMGVR_UViG_3300054982_000012|3300054982|Ga0535759_0000226	soil	Grasslands		7	3.94236	3.52874	Identified by structure	FALSE	Structure: known function	TRUE	afdb50	AF-A0A1I7FUT8-F1-model_v4	Sigma-70, region 4	2	478	1.833e-08	0.934	Regulatory	Regulatory	regulatory	Transcriptional regulation	transcriptional regulator	specific	embedding	24.0726	0.557	6054	KC348601.1|fragment_2_10	0.982659	0.996008	0.99661	Transcriptional regulation	L1	transcriptional regulator	specific	both	TRUE	L1
IMGVR_UViG_3300054982_000014|3300054982|Ga0535759_0000354_7	IMGVR_UViG_3300054982_000014|3300054982|Ga0535759_0000354	soil	Grasslands		19	13.7033	-1.12622	Identified by CheckAMG de-novo only	FALSE	Structure: unknown function	FALSE										regulatory	Transcriptional regulation	Transcriptional regulation	L1	embedding	112.196	0.481	3584	LR796312.1|fragment_2_4	0.631447	0.883929	0.851827		unassigned	Transcriptional regulation	L1	embedding_only
IMGVR_UViG_3300054982_000016|3300054982|Ga0535759_0000555_11	IMGVR_UViG_3300054982_000016|3300054982|Ga0535759_0000555	soil	Grasslands		35	4.22306	11.8494	Identified by structure	FALSE	Structure: known function	TRUE	bfvd	A0A345KTW7	head-to-tail adaptor	2	344	3.12e-07	0.918	Other		regulatory	Transcriptional regulation	Putative DnaT-like ssDNA binding protein	specific	embedding	54.3177	0.402	2116	circular_virus_310398|fragment_6_10	1	1	1		unassigned	Putative DnaT-like ssDNA binding protein	specific	embedding_only
IMGVR_UViG_3300054982_000022|3300054982|Ga0535759_0001940_2	IMGVR_UViG_3300054982_000022|3300054982|Ga0535759_0001940	soil	Grasslands	d__Bacteria;p__Actinomycetota;c__Actinomycetes;o__Propionibacteriales;f__Nocardioidaceae;g__Nocardioides	13	10.8206	4.48204	Identified by structure	FALSE	Structure: known function	TRUE	afdb50	AF-A0A838KP57-F1-model_v4	CpaF family protein	2	1051	1.462e-23	0.559	Other		metabolic	Amino acid metabolism		unassigned	none	85.4354	0.797	2264	fragment_5239_2	0.0338346	0.396789	0.729927		unassigned		unassigned	neither
IMGVR_UViG_3300054982_000032|3300054982|Ga0535759_0003859_13	IMGVR_UViG_3300054982_000032|3300054982|Ga0535759_0003859	soil	Grasslands		18	9.62013	4.31116	Identified by DefenseFinder	TRUE	Structure: known function	TRUE	afdb50	AF-A0A7Y1EVA9-F1-model_v4	Abi family protein	2	714	2.841e-12	0.704	Other	Physiological	physiological	Defense & anti-defense systems		unassigned	none	92.8196	0.559	6676	KR093629.1|fragment_2_13	0.420765	0.759542	0.887136		unassigned		unassigned	neither
IMGVR_UViG_3300054982_000043|3300054982|Ga0535759_0006097_12	IMGVR_UViG_3300054982_000043|3300054982|Ga0535759_0006097	soil	Grasslands	d__Bacteria;p__Bacteroidota;c__Bacteroidia;o__Cytophagales;f__Spirosomataceae	7	3.72523	3.58679	Identified by structure	FALSE	Structure: known function	TRUE	afdb50	AF-A0A1I7FUT8-F1-model_v4	Sigma-70, region 4	2	498	1.508e-09	0.934	Regulatory	Regulatory	regulatory	Transcriptional regulation	transcriptional regulator	specific	embedding	21.1418	0.558	6054	UGV-GENOME-0310017|fragment_4_12	0.998152	1	1	Transcriptional regulation	L1	transcriptional regulator	specific	both	TRUE	L1
IMGVR_UViG_3300054983_000004|3300054983|Ga0537303_0000016_20	IMGVR_UViG_3300054983_000004|3300054983|Ga0537303_0000016	soil	Grasslands	d__Bacteria;p__Actinomycetota;c__Actinomycetes;o__Streptomycetales;f__Streptomycetaceae;g__Streptomyces	1	8.87234	-1.9026	Identified by DefenseFinder	TRUE	Structure: unknown function	TRUE									Physiological	regulatory	Transcriptional regulation	aroK, aroL; shikimate kinase [EC:2.7.1.71]	specific	cluster	76.8126	0.533	5417	circular_virus_236275|fragment_2_20	0.368167	0.664894	0.809325	aroK, aroL; shikimate kinase [EC:2.7.1.71]	specific		unassigned	cluster_only
IMGVR_UViG_3300054983_000004|3300054983|Ga0537303_0000016_7	IMGVR_UViG_3300054983_000004|3300054983|Ga0537303_0000016	soil	Grasslands	d__Bacteria;p__Actinomycetota;c__Actinomycetes;o__Streptomycetales;f__Streptomycetaceae;g__Streptomyces	19	13.6969	-0.835488	Identified by CheckAMG de-novo only	FALSE	Structure: unknown function	FALSE										regulatory	Transcriptional regulation		unassigned	none	122.477		3584	1150591.SAMN02470128.AJFI01000063~1-45857~standalone_virus_47	0.396465	0.705061	0.827448		unassigned		unassigned	neither
IMGVR_UViG_3300054983_000005|3300054983|Ga0537303_0000022_69	IMGVR_UViG_3300054983_000005|3300054983|Ga0537303_0000022	soil	Grasslands		32	-1.39736	6.54126	Identified by structure	FALSE	Structure: known function	TRUE	afdb50	AF-A0A1Y2SV28-F1-model_v4	DNA primase	2	806	2.462e-19	0.977	Other		regulatory	Transcriptional regulation	repA; regulatory protein RepA	specific	embedding	60.0728	0.391	1338	circular_virus_625281|fragment_4_21	1	1	1		unassigned	repA; regulatory protein RepA	specific	embedding_only
IMGVR_UViG_3300054983_000017|3300054983|Ga0537303_0000097_57	IMGVR_UViG_3300054983_000017|3300054983|Ga0537303_0000097	soil	Grasslands	d__Bacteria;p__Actinomycetota;c__Actinomycetes;o__Mycobacteriales;f__Pseudonocardiaceae;g__GCA-003244245	26	12.4451	2.49687	Identified by structure	FALSE	Structure: known function	TRUE	afdb50	AF-A0A7W7SD21-F1-model_v4	Cell wall-associated NlpC family hydrolase	2	681	2.688e-15	0.976	Metabolic	Metabolic	regulatory	Transcriptional regulation	regulatory	category	embedding	117.587	0.554	966	MT889389.1|fragment_3_33	0.512346	0.765347	0.912939		unassigned	regulatory	category	embedding_only
IMGVR_UViG_3300054983_000023|3300054983|Ga0537303_0000169_43	IMGVR_UViG_3300054983_000023|3300054983|Ga0537303_0000169	soil	Grasslands		6	12.8909	5.77268	Identified by structure	FALSE	Structure: known function	TRUE	afdb50	AF-A0A212PM29-F1-model_v4	Probable extracellular repeat, HAF family	2	1120	4.045e-21	0.925	Other		metabolic	Carbohydrate metabolism		unassigned	none	144.582	0.488	3803	circular_virus_785299|fragment_1_21	0.0454545	0.270393	0.653846		unassigned		unassigned	neither
IMGVR_UViG_3300054983_000042|3300054983|Ga0537303_0000838_9	IMGVR_UViG_3300054983_000042|3300054983|Ga0537303_0000838	soil	Grasslands		22	10.6891	1.30831	Identified by structure	FALSE	Structure: known function	TRUE	afdb50	AF-A0A3D2RN06-F1-model_v4	Chromosomal replication initiator protein DnaA	2	374	6.103e-06	0.532	Other		regulatory	Transcriptional regulation	Transcriptional regulation	L1	embedding	111.725	0.427	3302	circular_virus_515368|fragment_5_48	0.77095	0.885246	0.912939		unassigned	Transcriptional regulation	L1	embedding_only
IMGVR_UViG_3300054983_000044|3300054983|Ga0537303_0000923_8	IMGVR_UViG_3300054983_000044|3300054983|Ga0537303_0000923	soil	Grasslands		33	13.1397	2.13922	Identified by DefenseFinder	TRUE	Structure: known function	TRUE	afdb50	AF-A0A2V8E6S9-F1-model_v4	Cold-shock protein	2	361	5.862e-07	0.985	Other	Physiological	physiological	Stress response & homeostasis	cspA; cold shock protein	specific	embedding	25.2154	0.575	3094	fragment_14933_5	0.88959	0.964052	0.961932	Stress response & homeostasis	L1	cspA; cold shock protein	specific	both	TRUE	L1
IMGVR_UViG_3300054983_000064|3300054983|Ga0537303_0003220_10	IMGVR_UViG_3300054983_000064|3300054983|Ga0537303_0003220	soil	Grasslands		19	13.4184	-0.0394327	Identified by CheckAMG de-novo only	FALSE	Structure: unknown function	FALSE										regulatory	Transcriptional regulation		unassigned	none	163.65	0.358	3584	IMGVR_UViG_3300031449_000002|3300031449|Ga0272429_1000538|fragment_1_7	0.512346	0.765347	0.7981		unassigned		unassigned	neither
IMGVR_UViG_3300054983_000080|3300054983|Ga0537303_0004963_5	IMGVR_UViG_3300054983_000080|3300054983|Ga0537303_0004963	soil	Grasslands	d__Bacteria;p__Methylomirabilota;c__Methylomirabilia;o__Rokubacteriales;f__CSP1-6	30	10.3583	10.1334	Identified by structure	FALSE	Structure: known function	TRUE	afdb50	AF-A0A6H1ZI87-F1-model_v4	Putative terminase	2	1244	2.888e-28	0.829	Other		physiological	Defense & anti-defense systems	Defense & anti-defense systems	L1	embedding	106.337	0.38	7583	IMGVR_UViG_3300023073_000004|3300023073|Ga0247744_1000003|fragment_3_2	0.77095	0.94109	0.942038		unassigned	Defense & anti-defense systems	L1	embedding_only
IMGVR_UViG_3300054988_000011|3300054988|Ga0556630_001084_12	IMGVR_UViG_3300054988_000011|3300054988|Ga0556630_001084	soil			6	12.7106	5.78056	Identified by structure	FALSE	Structure: known function	TRUE	bfvd	A0A5K0U9I9	metallophosphatase/phosphoesterase	2	1128	4.487e-27	0.913	Metabolic	Metabolic	metabolic	Carbohydrate metabolism		unassigned	none	171.597	0.517	3803	circular_virus_625570|fragment_3_12	0.090812	0.374147	0.585185		unassigned		unassigned	neither
IMGVR_UViG_3300054988_000044|3300054988|Ga0556630_003200_6	IMGVR_UViG_3300054988_000044|3300054988|Ga0556630_003200	soil			29	11.6382	3.53707	Identified by structure	FALSE	Structure: known function	TRUE	bfvd	A0A1V0SKP6	prolyl 4-hydroxylase alpha subunit	2	1006	7.236e-24	0.983	Other		metabolic	Amino acid metabolism	Amino acid metabolism	L1	cluster	34.4543	0.645	3233	JX997182.1|fragment_4_9	0.626271	0.765347	0.880553	Amino acid metabolism	L1		unassigned	cluster_only
IMGVR_UViG_3300054988_000054|3300054988|Ga0556630_003823_6	IMGVR_UViG_3300054988_000054|3300054988|Ga0556630_003823	soil		d__Bacteria;p__Bacteroidota;c__Bacteroidia;o__Bacteroidales;f__G3-4614	37	12.5359	7.31494	Identified by structure	FALSE	Structure: known function	TRUE	bfvd	A0A8S5MLI1	dna binding protein	2	274	4.631e-06	0.926	Regulatory	Regulatory	regulatory	Transcriptional regulation	DNA binding protein	specific	embedding	142.613		554	KU737348.1|fragment_6_89	0.83542	0.906977	0.912939		unassigned	DNA binding protein	specific	embedding_only
IMGVR_UViG_3300054988_000093|3300054988|Ga0556630_006271_6	IMGVR_UViG_3300054988_000093|3300054988|Ga0556630_006271	soil			30	7.97662	9.9171	Identified by CheckAMG de-novo only	FALSE	Structure: unknown function	FALSE										metabolic	Cofactor & vitamin metabolism	metabolic	category	embedding	182.487	0.28	7583	IO-all-SRF-0-8-5-00_k119_13330376|fragment_1_6	0.358566	0.637523	0.930719		unassigned	metabolic	category	embedding_only
IMGVR_UViG_3300054989_000001|3300054989|Ga0529886_000038_133	IMGVR_UViG_3300054989_000001|3300054989|Ga0529886_000038	soil	Peat		24	8.72824	6.13865	Identified by structure	FALSE	Structure: known function	TRUE	afdb50	AF-A0A7T9BWC9-F1-model_v4	DNA starvation/stationary phase protection protein	2	473	8.847e-08	0.918	Other		regulatory	Transcriptional regulation	DNA binding protein	specific	embedding	28.5823	0.457	1036	circular_virus_570459|fragment_3_55	0.989754	0.996008	0.998426		unassigned	DNA binding protein	specific	embedding_only
IMGVR_UViG_3300054989_000003|3300054989|Ga0529886_000222_89	IMGVR_UViG_3300054989_000003|3300054989|Ga0529886_000222	soil	Peat		41	1.51451	7.5115	Identified by structure	FALSE	Structure: known function	TRUE	afdb50	AF-A0A6M3LGC0-F1-model_v4	Putative PD-(D/E)XK nuclease superfamily protein	2	442	3.73e-09	0.838	Physiological	Physiological	physiological	Defense & anti-defense systems	CRISPR/Cas system associated	specific	embedding	96.7809	0.422	646	circular_virus_446834|fragment_4_8	0.982659	0.994687	0.994056	Defense & anti-defense systems	L1	CRISPR/Cas system associated	specific	both	TRUE	L1
IMGVR_UViG_3300054989_000005|3300054989|Ga0529886_000392_39	IMGVR_UViG_3300054989_000005|3300054989|Ga0529886_000392	soil	Peat		20	12.1237	-0.989594	Identified by CheckAMG de-novo only	FALSE	Structure: unknown function	FALSE										regulatory	Transcriptional regulation		unassigned	none	41.3702	0.382	3788	MK875792.1|fragment_3_39	0.167562	0.613821	0.783677		unassigned		unassigned	neither
IMGVR_UViG_3300054989_000007|3300054989|Ga0529886_000433_20	IMGVR_UViG_3300054989_000007|3300054989|Ga0529886_000433	soil	Peat		39	12.3063	2.04408	Identified by structure	FALSE	Structure: known function	TRUE	afdb50	AF-A0A497D465-F1-model_v4	Acyl-CoA thioesterase	2	574	3.548e-11	0.958	Metabolic	Metabolic	metabolic	Lipid & fatty acid metabolism	yciA; acyl-CoA thioesterase YciA [EC:3.1.2.-]	specific	cluster	103.311	0.606	1384	IMGVR_UViG_3300021962_000036|3300021962|Ga0222713_10000041|fragment_2_19	0.631447	0.736648	0.930719	yciA; acyl-CoA thioesterase YciA [EC:3.1.2.-]	specific	metabolic	category	both
IMGVR_UViG_3300054989_000007|3300054989|Ga0529886_000433_48	IMGVR_UViG_3300054989_000007|3300054989|Ga0529886_000433	soil	Peat		19	12.163	1.82186	Identified by structure	FALSE	Structure: known function	TRUE	afdb50	AF-A0A2T6DNR4-F1-model_v4	Aldolase	2	910	8.525e-23	0.991	Other		metabolic	Carbohydrate metabolism	metabolic	category	cluster	61.0185	0.489	3584	IMGVR_UViG_3300007735_000804|3300007735|Ga0104988_11027|fragment_7_6	0.40534	0.656818	0.88777	metabolic	category		unassigned	cluster_only
IMGVR_UViG_3300054989_000015|3300054989|Ga0529886_000650_20	IMGVR_UViG_3300054989_000015|3300054989|Ga0529886_000650	soil	Peat	d__Bacteria;p__Patescibacteriota;c__Minisyncoccia;o__UBA9973;f__Zambryskibacteraceae	41	1.42225	7.51091	Identified by structure	FALSE	Structure: known function	TRUE	afdb50	AF-D9TPG2-F1-model_v4	DNA helicase	2	481	3.303e-10	0.95	Other		physiological	Defense & anti-defense systems	CRISPR/Cas system associated	specific	embedding	30.9578	0.992	646	circular_virus_999961|fragment_5_19	0.998152	1	1		unassigned	CRISPR/Cas system associated	specific	embedding_only
IMGVR_UViG_3300054989_000015|3300054989|Ga0529886_000650_40	IMGVR_UViG_3300054989_000015|3300054989|Ga0529886_000650	soil	Peat	d__Bacteria;p__Patescibacteriota;c__Minisyncoccia;o__UBA9973;f__Zambryskibacteraceae	41	1.29674	7.56992	Identified by structure	FALSE	Structure: known function	TRUE	bfvd	Q6TRT9	orf c287	2	524	1.425e-12	0.902	Other		physiological	Defense & anti-defense systems	CRISPR/Cas system associated	specific	embedding	40.6756	0.974	646	circular_virus_75345|fragment_4_23	0.998152	0.997344	0.99661		unassigned	CRISPR/Cas system associated	specific	embedding_only
IMGVR_UViG_3300054989_000015|3300054989|Ga0529886_000650_52	IMGVR_UViG_3300054989_000015|3300054989|Ga0529886_000650	soil	Peat	d__Bacteria;p__Patescibacteriota;c__Minisyncoccia;o__UBA9973;f__Zambryskibacteraceae	10	7.37116	1.79711	Identified by DefenseFinder	TRUE	Structure: known function	TRUE	afdb50	AF-A0A6G1YP94-F1-model_v4	Modification methylase	2	541	2.738e-10	0.646	Other	Physiological	regulatory	Transcriptional regulation	parB, spo0J; ParB family transcriptional regulator, chromosome partitioning protein	specific	embedding	83.0703	0.945	3679	circular_virus_211675|fragment_3_27	0.981164	0.994687	0.985075		unassigned	parB, spo0J; ParB family transcriptional regulator, chromosome partitioning protein	specific	embedding_only
IMGVR_UViG_3300054989_000021|3300054989|Ga0529886_000842_45	IMGVR_UViG_3300054989_000021|3300054989|Ga0529886_000842	soil	Peat		35	2.23014	12.1165	Identified by structure	FALSE	Structure: known function	TRUE	bfvd	A0A2I7QN93	tail-completion protein	2	391	6.543e-09	0.791	Other		regulatory	Transcriptional regulation	Phage neck terminator protein	specific	embedding	31.618	0.442	2116	circular_virus_1449739|fragment_3_9	0.998152	1	1		unassigned	Phage neck terminator protein	specific	embedding_only
IMGVR_UViG_3300054989_000044|3300054989|Ga0529886_001294_8	IMGVR_UViG_3300054989_000044|3300054989|Ga0529886_001294	soil	Peat	d__Bacteria;p__Actinomycetota;c__Acidimicrobiia;o__Acidimicrobiales;f__Bog-793;g__Fen-455	15	7.19048	6.24263	Identified by CheckAMG de-novo only	FALSE	Structure: unknown function	FALSE										regulatory	Quorum sensing & cell-cell signalling		unassigned	none	127.572		2031	circular_plasmid_411856|fragment_2_4	0.346939	0.656818	0.887136		unassigned		unassigned	neither
IMGVR_UViG_3300054989_000049|3300054989|Ga0529886_001363_27	IMGVR_UViG_3300054989_000049|3300054989|Ga0529886_001363	soil	Peat		15	5.23776	9.79457	Identified by CheckAMG de-novo only	FALSE	No structural match	FALSE										physiological	Defense & anti-defense systems	Thoeris anti-defense 2-like domain	specific	embedding	99.9203	0.52	2031	MT682708.1|fragment_3_24	0.929677	0.964052	0.961932		unassigned	Thoeris anti-defense 2-like domain	specific	embedding_only
IMGVR_UViG_3300054989_000056|3300054989|Ga0529886_001680_14	IMGVR_UViG_3300054989_000056|3300054989|Ga0529886_001680	soil	Peat		6	12.663	4.36744	Identified by structure	FALSE	Structure: known function	TRUE	afdb50	AF-A0A388PUD2-F1-model_v4	Ribosomal RNA-processing protein 8	2	425	1.463e-09	0.989	Other		metabolic	Amino acid metabolism		unassigned	none	187.817	0.649	3803	HF679131.1|fragment_4_17	0.0540811	0.19973	0.6		unassigned		unassigned	neither
IMGVR_UViG_3300054989_000059|3300054989|Ga0529886_001759_24	IMGVR_UViG_3300054989_000059|3300054989|Ga0529886_001759	soil	Peat		27	2.22456	0.424145	Identified by CheckAMG de-novo only	FALSE	Structure: unknown function	FALSE										regulatory	Transcriptional regulation	DNA binding protein	specific	cluster	38.8998	0.79	1644	UGV-GENOME-0292781|fragment_3_24	0.989754	0.997344	0.985075	DNA binding protein	specific	DNA binding protein	specific	both	TRUE	specific
IMGVR_UViG_3300054989_000062|3300054989|Ga0529886_001861_8	IMGVR_UViG_3300054989_000062|3300054989|Ga0529886_001861	soil	Peat		35	3.15695	11.9698	Identified by CheckAMG de-novo only	FALSE	Structure: unknown function	FALSE										regulatory	Transcriptional regulation		unassigned	none	91.6934	0.398	2116	IMGVR_UViG_3300022750_000018|3300022750|Ga0247812_10000249|fragment_4_11	0.277219	0.664894	0.827448		unassigned		unassigned	neither
IMGVR_UViG_3300054989_000076|3300054989|Ga0529886_002304_8	IMGVR_UViG_3300054989_000076|3300054989|Ga0529886_002304	soil	Peat	d__Bacteria;p__Bacteroidota;c__Bacteroidia;o__Flavobacteriales;f__Crocinitomicaceae	6	12.5591	4.71544	Identified by DefenseFinder	TRUE	Structure: known function	TRUE	afdb50	AF-A0A5B9DEZ1-F1-model_v4	Patatin-like phospholipase	2	973	1.763e-21	0.99	Other	Physiological	metabolic	Lipid & fatty acid metabolism	Patatin-like phospholipase	specific	embedding	63.6196	0.439	3803	IMGVR_UViG_3300008121_000004|3300008121|Ga0114356_1000030|fragment_1_8	0.982659	0.990099	0.994056		unassigned	Patatin-like phospholipase	specific	embedding_only
IMGVR_UViG_3300054989_000079|3300054989|Ga0529886_002390_6	IMGVR_UViG_3300054989_000079|3300054989|Ga0529886_002390	soil	Peat		17	6.09144	-0.365725	Identified by CheckAMG de-novo only	FALSE	Structure: unknown function	FALSE										regulatory	Transcriptional regulation		unassigned	none	112.538	0.61	1623	fragment_29334_34	0.14702	0.550459	0.617391		unassigned		unassigned	neither
IMGVR_UViG_3300054989_000107|3300054989|Ga0529886_003082_15	IMGVR_UViG_3300054989_000107|3300054989|Ga0529886_003082	soil	Peat		22	11.1269	0.734984	Identified by structure	FALSE	Structure: known function	TRUE	afdb50	AF-A0A6N8YUR0-F1-model_v4	Chromosomal replication initiator protein DnaA	2	391	2.875e-06	0.667	Other		regulatory	Transcriptional regulation	Bacterial dnaA protein helix-turn-helix	specific	embedding	46.8298	0.417	3302	Station180_SUR_ALL_assembly_NODE_2503_length_37153_cov_55.046094|fragment_4_15	0.982659	0.996008	0.99661		unassigned	Bacterial dnaA protein helix-turn-helix	specific	embedding_only
IMGVR_UViG_3300054989_000124|3300054989|Ga0529886_003538_22	IMGVR_UViG_3300054989_000124|3300054989|Ga0529886_003538	soil	Peat	d__Bacteria;p__Pseudomonadota;c__Gammaproteobacteria;o__Enterobacterales;f__Vibrionaceae;g__Vibrio	11	5.53475	6.05172	Identified by CheckAMG de-novo only	FALSE	No structural match	FALSE										regulatory	Transcriptional regulation	Transcriptional regulation	L1	embedding	31.9274		2939	circular_virus_618923|fragment_1_22	0.674312	0.894309	0.912939		unassigned	Transcriptional regulation	L1	embedding_only
IMGVR_UViG_3300054989_000134|3300054989|Ga0529886_003718_10	IMGVR_UViG_3300054989_000134|3300054989|Ga0529886_003718	soil	Peat	d__Bacteria;p__Desulfobacterota;c__Desulfuromonadia;o__Geobacterales;f__Pseudopelobacteraceae	22	8.94093	1.39334	Identified by structure	FALSE	Structure: known function	TRUE	afdb50	AF-A0A1V4Y2G5-F1-model_v4	Mor transcription activator family protein	2	337	3.821e-06	0.921	Regulatory	Regulatory	regulatory	Transcriptional regulation	late transcriptional activator	specific	embedding	70.5778	0.481	3302	IMGVR_UViG_3300028361_000074|3300028361|Ga0306872_100109|fragment_3_10	0.982659	0.994687	0.985075	Transcriptional regulation	L1	late transcriptional activator	specific	both	TRUE	L1
IMGVR_UViG_3300054989_000134|3300054989|Ga0529886_003718_3	IMGVR_UViG_3300054989_000134|3300054989|Ga0529886_003718	soil	Peat	d__Bacteria;p__Desulfobacterota;c__Desulfuromonadia;o__Geobacterales;f__Pseudopelobacteraceae	27	2.30018	0.809497	Identified by CheckAMG de-novo only	FALSE	Structure: unknown function	FALSE										regulatory	Transcriptional regulation	DNA binding protein	specific	embedding	99.2406	0.558	1644	IMGVR_UViG_3300004165_000002|3300004165|Ga0066439_1000154|fragment_2_3	0.982659	0.996008	0.994737	Transcriptional regulation	L1	DNA binding protein	specific	both	TRUE	L1
IMGVR_UViG_3300054989_000184|3300054989|Ga0529886_004688_10	IMGVR_UViG_3300054989_000184|3300054989|Ga0529886_004688	soil	Peat		39	11.9339	3.70134	Identified by structure	FALSE	Structure: known function	TRUE	afdb50	AF-A0A3R7B7V2-F1-model_v4	S-adenosylmethionine decarboxylase proenzyme	2	370	4.443e-08	0.991	Other		metabolic	Other	Other	L1	cluster	52.4515	0.555	1384	circular_virus_832805|fragment_1_13	0.396465	0.727273	0.827448	Other	L1		unassigned	cluster_only
IMGVR_UViG_3300054989_000185|3300054989|Ga0529886_004698_6	IMGVR_UViG_3300054989_000185|3300054989|Ga0529886_004698	soil	Peat		6	13.5945	4.81852	Identified by DefenseFinder	TRUE	Structure: known function	TRUE	afdb50	AF-A0A4Q3AA01-F1-model_v4	Alpha/beta fold hydrolase	2	805	1.003e-19	0.965	Metabolic	Physiological	metabolic	Lipid & fatty acid metabolism	Lipase (class 3)	specific	embedding	76.2395	0.535	3803	IMGVR_UViG_3300031813_000038|3300031813|Ga0316217_10000643|fragment_1_6	0.88959	0.964052	0.942038		unassigned	Lipase (class 3)	specific	embedding_only
IMGVR_UViG_3300054989_000195|3300054989|Ga0529886_004952_11	IMGVR_UViG_3300054989_000195|3300054989|Ga0529886_004952	soil	Peat	d__Bacteria;p__Bacteroidota;c__Bacteroidia;o__Sphingobacteriales;f__Sphingobacteriaceae	30	9.18274	8.6497	Identified by CheckAMG de-novo only	FALSE	No structural match	FALSE										physiological	Toxin-antitoxin systems		unassigned	none	96.0693	0.416	7583	Zhao_Case_3_NODE_6_length_41020_cov_40.307189|fragment_3_5	0.191663	0.374147	0.837419		unassigned		unassigned	neither
IMGVR_UViG_3300054989_000240|3300054989|Ga0529886_005964_2	IMGVR_UViG_3300054989_000240|3300054989|Ga0529886_005964	soil	Peat		35	3.06037	11.5763	Identified by structure	FALSE	Structure: known function	TRUE	afdb50	AF-A0A357NAG8-F1-model_v4	Aldehyde dehydrogenase	2	584	9.61e-13	0.869	Metabolic	Metabolic	regulatory	Transcriptional regulation	Phage neck terminator protein	specific	embedding	30.2248	0.42	2116	circular_virus_771925|fragment_2_2	1	1	1	Transcriptional regulation	L1	Phage neck terminator protein	specific	both	TRUE	L1
IMGVR_UViG_3300054989_000385|3300054989|Ga0529886_009118_2	IMGVR_UViG_3300054989_000385|3300054989|Ga0529886_009118	soil	Peat	d__Bacteria;p__Bacteroidota;c__Bacteroidia;o__Bacteroidales;f__Bacteroidaceae	27	2.78582	0.743971	Identified by DefenseFinder	TRUE	Structure: known function	TRUE	afdb50	AF-A0A840CI47-F1-model_v4	Transposase	2	472	3.21e-09	0.962	Other	Physiological	regulatory	Transcriptional regulation	DNA binding protein	specific	embedding	74.7724	0.489	1644	UGV-GENOME-0368331|fragment_4_2	0.989754	0.997344	0.99661		unassigned	DNA binding protein	specific	embedding_only
IMGVR_UViG_3300054989_000398|3300054989|Ga0529886_009293_1	IMGVR_UViG_3300054989_000398|3300054989|Ga0529886_009293	soil	Peat	d__Archaea;p__Nanobdellota;c__Nanobdellia;o__SCGC-AAA011-G17;f__GCA-2688095;g__JACPIN01	13	11.7355	4.22209	Identified by structure	FALSE	Structure: known function	TRUE	afdb50	AF-A0A554M245-F1-model_v4	Aminotransferase/S-adenosyl-L-homocysteine hydrolase	2	346	1.294e-07	0.982	Metabolic	Metabolic	physiological	Secretion & extracellular processes		unassigned	none	148.755	0.728	2264	IMGVR_UViG_2579779143_000004|2579779143|2579860311|fragment_1_1	0.0506555	0.306026	0.653846		unassigned		unassigned	neither
IMGVR_UViG_3300054989_000425|3300054989|Ga0529886_009943_5	IMGVR_UViG_3300054989_000425|3300054989|Ga0529886_009943	soil	Peat		35	2.8292	11.8037	Identified by structure	FALSE	Structure: known function	TRUE	afdb50	AF-R6AF52-F1-model_v4	Putative aldehyde dehydrogenase	2	601	3.143e-13	0.855	Metabolic	Metabolic	regulatory	Transcriptional regulation	Phage neck terminator protein	specific	embedding	12.1369	0.371	2116	circular_virus_649444|fragment_3_6	1	1	1		unassigned	Phage neck terminator protein	specific	embedding_only
IMGVR_UViG_3300054989_000488|3300054989|Ga0529886_011467_7	IMGVR_UViG_3300054989_000488|3300054989|Ga0529886_011467	soil	Peat		11	6.17647	6.0208	Identified by CheckAMG de-novo only	FALSE	Structure: unknown function	FALSE										regulatory	Transcriptional regulation	late promoter transcriptional regulator	specific	embedding	13.5766	0.454	2939	MH940212.1|fragment_4_6	0.77748	0.913636	0.983668		unassigned	late promoter transcriptional regulator	specific	embedding_only
IMGVR_UViG_3300054989_000521|3300054989|Ga0529886_012364_8	IMGVR_UViG_3300054989_000521|3300054989|Ga0529886_012364	soil	Peat	d__Bacteria;p__Bacteroidota;c__Bacteroidia;o__Sphingobacteriales;f__Sphingobacteriaceae	22	11.1481	0.70896	Identified by CheckAMG de-novo only	FALSE	Structure: unknown function	FALSE										regulatory	Transcriptional regulation	Bacterial dnaA protein helix-turn-helix	specific	embedding	72.5002	0.366	3302	Station124_MXL_ALL_assembly_NODE_365_length_38390_cov_4.900509|fragment_1_8	0.894118	0.964052	0.985075		unassigned	Bacterial dnaA protein helix-turn-helix	specific	embedding_only
IMGVR_UViG_3300054989_000824|3300054989|Ga0529886_000006|238577-278034_26	IMGVR_UViG_3300054989_000824|3300054989|Ga0529886_000006|238577-278034	soil	Peat		22	9.07278	1.1563	Identified by CheckAMG de-novo only	FALSE	Structure: unknown function	FALSE										regulatory	Transcriptional regulation	Transcriptional regulation	L1	cluster	73.2664	0.336	3302	circular_virus_528964|fragment_1_26	0.256649	0.637523	0.825658	Transcriptional regulation	L1		unassigned	cluster_only
IMGVR_UViG_3300054989_000827|3300054989|Ga0529886_000034|75410-179446_51	IMGVR_UViG_3300054989_000827|3300054989|Ga0529886_000034|75410-179446	soil	Peat		21	12.4916	3.85483	Identified by structure	FALSE	Structure: known function	TRUE	afdb50	AF-A0A1V5TI10-F1-model_v4	Bacillopeptidase F	2	917	7.028e-17	0.758	Metabolic	Metabolic	metabolic	Secondary metabolite metabolism		unassigned	none	92.0036	0.601	2893	IMGVR_UViG_3300018056_000001|3300018056|Ga0184623_10000014|fragment_2_26	0.120513	0.497197	0.7981		unassigned		unassigned	neither
IMGVR_UViG_3300054989_000827|3300054989|Ga0529886_000034|75410-179446_54	IMGVR_UViG_3300054989_000827|3300054989|Ga0529886_000034|75410-179446	soil	Peat		6	14.9064	5.69221	Identified by CheckAMG de-novo only	FALSE	Structure: unknown function	FALSE										metabolic	Lipid & fatty acid metabolism		unassigned	none	199.544	0.345	3803	fragment_26656_35	0.105536	0.422285	0.6		unassigned		unassigned	neither
IMGVR_UViG_3300054992_000001|3300054992|Ga0533263_0000119_18	IMGVR_UViG_3300054992_000001|3300054992|Ga0533263_0000119	soil	Temperate forest	d__Bacteria;p__Pseudomonadota;c__Alphaproteobacteria;o__ATCC43930;f__CGMCC-115725	29	3.41988	-3.65403	Identified by structure	FALSE	Structure: known function	TRUE	afdb50	AF-A0A1H3G4H9-F1-model_v4	Phage repressor protein C, contains Cro/C1-type HTH and peptisase s24 domains	2	808	2.75e-18	0.855	Regulatory	Regulatory	regulatory	Transcriptional regulation	transcriptional repressor	specific	embedding	39.2537	0.651	3233	1074493.SAMN02470954.AFXE01000173~196-38532~standalone_virus_34	0.994975	1	0.998426	Transcriptional regulation	L1	transcriptional repressor	specific	both	TRUE	L1
IMGVR_UViG_3300054999_000002|3300054999|Ga0498936_0000065_93	IMGVR_UViG_3300054999_000002|3300054999|Ga0498936_0000065	soil	Temperate forest	d__Bacteria;p__Acidobacteriota;c__Terriglobia;o__Terriglobales;f__Gp1-AA117	2	12.0628	9.29008	Identified by DefenseFinder	TRUE	Structure: known function	TRUE	bfvd	R9ZWR4	dna methylase	2	944	4.273e-18	0.587	Other	Physiological	physiological	Defense & anti-defense systems	DarB-like antirestriction	specific	embedding	130.885	0.584	1710	UGV-GENOME-0343417|fragment_2_1	0.96875	0.994687	0.961932		unassigned	DarB-like antirestriction	specific	embedding_only
IMGVR_UViG_3300054999_000003|3300054999|Ga0498936_0000155_12	IMGVR_UViG_3300054999_000003|3300054999|Ga0498936_0000155	soil	Temperate forest	d__Bacteria;p__Actinomycetota;c__Actinomycetes;o__Streptomycetales;f__Streptomycetaceae	1	8.63733	-2.1013	Identified by DefenseFinder	TRUE	Structure: unknown function	TRUE									Physiological	regulatory	Transcriptional regulation		unassigned	none	59.3298	0.442	5417	IMGVR_UViG_3300010375_000027|3300010375|Ga0105239_10000835|fragment_1_12	0.220703	0.753731	0.827448		unassigned		unassigned	neither
IMGVR_UViG_3300054999_000003|3300054999|Ga0498936_0000155_34	IMGVR_UViG_3300054999_000003|3300054999|Ga0498936_0000155	soil	Temperate forest	d__Bacteria;p__Actinomycetota;c__Actinomycetes;o__Streptomycetales;f__Streptomycetaceae	22	11.023	0.762035	Identified by CheckAMG de-novo only	FALSE	No structural match	FALSE										regulatory	Transcriptional regulation	regulatory	category	embedding	83.1261		3302	circular_virus_596916|fragment_3_34	0.626271	0.817045	0.930719		unassigned	regulatory	category	embedding_only
IMGVR_UViG_3300054999_000003|3300054999|Ga0498936_0000155_7	IMGVR_UViG_3300054999_000003|3300054999|Ga0498936_0000155	soil	Temperate forest	d__Bacteria;p__Actinomycetota;c__Actinomycetes;o__Streptomycetales;f__Streptomycetaceae	1	7.94862	-1.46163	Identified by CheckAMG de-novo only	FALSE	Structure: unknown function	FALSE										regulatory	Transcriptional regulation	Transcriptional regulation	L1	cluster	89.3096	0.448	5417	UGV-GENOME-0260491_1|fragment_1_4	0.626271	0.759542	0.851827	Transcriptional regulation	L1		unassigned	cluster_only
IMGVR_UViG_3300054999_000018|3300054999|Ga0498936_0005234_14	IMGVR_UViG_3300054999_000018|3300054999|Ga0498936_0005234	soil	Temperate forest		17	6.74615	0.11289	Identified by CheckAMG de-novo only	FALSE	Structure: unknown function	FALSE										physiological	Toxin-antitoxin systems	DNA binding protein	specific	cluster	73.9089	0.74	1623	circular_virus_355452|fragment_1_14	0.786047	0.964052	0.97028	DNA binding protein	specific	Bacterial toxin YdaS	specific	both	FALSE	specific
IMGVR_UViG_3300054999_000075|3300054999|Ga0498936_0000052|11428-49627_19	IMGVR_UViG_3300054999_000075|3300054999|Ga0498936_0000052|11428-49627	soil	Temperate forest		29	3.38038	-3.45112	Identified by DefenseFinder	TRUE	Structure: known function	TRUE	afdb50	AF-A0A3P1ZV35-F1-model_v4	Helix-turn-helix transcriptional regulator	2	730	3.257e-16	0.899	Regulatory	Physiological	regulatory	Transcriptional regulation	transcriptional repressor	specific	embedding	30.2485	0.501	3233	circular_virus_523047|fragment_2_5	1	1	1	Transcriptional regulation	L1	transcriptional repressor	specific	both	TRUE	L1
IMGVR_UViG_3300055071_000002|3300055071|Ga0504863_0000029_131	IMGVR_UViG_3300055071_000002|3300055071|Ga0504863_0000029	soil	Agricultural land		6	14.1118	5.6244	Identified by structure	FALSE	Structure: known function	TRUE	afdb50	AF-A0A7C3AV57-F1-model_v4	Class I SAM-dependent methyltransferase	2	608	2.061e-13	0.757	Metabolic	Metabolic	metabolic	Secondary metabolite metabolism		unassigned	none	85.4354	0.466	3803	IMGVR_UViG_3300007735_000761|3300007735|Ga0104988_10980|fragment_5_18	0.457179	0.816078	0.887136		unassigned		unassigned	neither
IMGVR_UViG_3300055071_000009|3300055071|Ga0504863_0000099_42	IMGVR_UViG_3300055071_000009|3300055071|Ga0504863_0000099	soil	Agricultural land		22	10.6094	1.27822	Identified by structure	FALSE	Structure: known function	TRUE	afdb50	AF-A0A2A5DP38-F1-model_v4	Chromosomal replication initiator protein DnaA	2	436	4.456e-08	0.906	Other		regulatory	Transcriptional regulation	Transcriptional regulation	L1	embedding	97.5436	0.634	3302	fragment_32804_21	0.626271	0.87395	0.880553		unassigned	Transcriptional regulation	L1	embedding_only
IMGVR_UViG_3300055071_000020|3300055071|Ga0504863_0000143_37	IMGVR_UViG_3300055071_000020|3300055071|Ga0504863_0000143	soil	Agricultural land		27	1.92249	0.690857	Identified by structure	FALSE	Structure: known function	TRUE	afdb50	AF-A0A1I5MWT0-F1-model_v4	Putative ATPase subunit of terminase (GpP-like)	2	365	4.216e-07	0.981	Other		regulatory	Transcriptional regulation	DNA binding protein	specific	embedding	52.7833	0.714	1644	IMGVR_UViG_3300005675_000020|3300005675|Ga0074424_100098|fragment_2_21	0.998152	0.997344	0.998426	Transcriptional regulation	L1	DNA binding protein	specific	both	TRUE	L1
IMGVR_UViG_3300055071_000029|3300055071|Ga0504863_0000293_6	IMGVR_UViG_3300055071_000029|3300055071|Ga0504863_0000293	soil	Agricultural land		6	14.6129	5.33054	Identified by structure	FALSE	Structure: known function	TRUE	afdb50	AF-A0A1I6RRG1-F1-model_v4	Methyltransferase, FkbM family	2	700	7.942e-17	0.995	Metabolic	Metabolic	metabolic	Other		unassigned	none	97.2013	0.717	3803	circular_virus_835018|fragment_2_31	0.191663	0.664894	0.62		unassigned		unassigned	neither
IMGVR_UViG_3300055071_000048|3300055071|Ga0504863_0000816_12	IMGVR_UViG_3300055071_000048|3300055071|Ga0504863_0000816	soil	Agricultural land		20	12.1334	-0.879703	Identified by CheckAMG de-novo only	FALSE	Structure: unknown function	FALSE										regulatory	Transcriptional regulation		unassigned	none	62.4672		3788	KX365748.1|fragment_2_30	0.10397	0.462282	0.729927		unassigned		unassigned	neither
IMGVR_UViG_3300055071_000051|3300055071|Ga0504863_0001081_17	IMGVR_UViG_3300055071_000051|3300055071|Ga0504863_0001081	soil	Agricultural land		6	14.3372	5.5045	Identified by structure	FALSE	Structure: known function	TRUE	afdb50	AF-A0A6M3J1Z4-F1-model_v4	Putative methyltransferase	2	725	1.594e-17	0.944	Metabolic	Metabolic	metabolic	Other	meT1; MMP 1-O-methyltransferase [EC:2.1.1.365]	specific	embedding	60.3922	0.485	3803	IMGVR_UViG_3300014720_000008|3300014720|Ga0172376_10001640|fragment_2_15	0.982659	0.996008	0.994056		unassigned	meT1; MMP 1-O-methyltransferase [EC:2.1.1.365]	specific	embedding_only
IMGVR_UViG_3300055071_000231|3300055071|Ga0504863_0010494_4	IMGVR_UViG_3300055071_000231|3300055071|Ga0504863_0010494	soil	Agricultural land		17	6.60426	-0.0874456	Identified by CheckAMG de-novo only	FALSE	Structure: unknown function	FALSE										regulatory	Transcriptional regulation		unassigned	none	120.18	0.515	1623	circular_virus_210721|fragment_1_4	0.626271	0.817045	0.887136		unassigned		unassigned	neither
IMGVR_UViG_3300055071_000239|3300055071|Ga0504863_0010872_9	IMGVR_UViG_3300055071_000239|3300055071|Ga0504863_0010872	soil	Agricultural land		9	11.5344	-2.77521	Identified by CheckAMG de-novo only	FALSE	Structure: unknown function	FALSE										regulatory	Transcriptional regulation	regulatory	category	embedding	93.4249	0.528	602	IMGVR_UViG_3300021387_000010|3300021387|Ga0223845_10098796|fragment_1_9	0.626271	0.705061	0.926966		unassigned	regulatory	category	embedding_only
IMGVR_UViG_3300055072_000002|3300055072|Ga0556615_0000221_114	IMGVR_UViG_3300055072_000002|3300055072|Ga0556615_0000221	soil			22	10.4449	0.857304	Identified by CheckAMG de-novo only	FALSE	Structure: unknown function	FALSE										regulatory	Transcriptional regulation	Transcriptional regulation	L1	embedding	101.272	0.36	3302	UGV-GENOME-0316128_1|fragment_1_42	0.77095	0.94109	0.942038		unassigned	Transcriptional regulation	L1	embedding_only
IMGVR_UViG_3300055072_000002|3300055072|Ga0556615_0000221_9	IMGVR_UViG_3300055072_000002|3300055072|Ga0556615_0000221	soil			30	8.24078	9.76759	Identified by CheckAMG de-novo only	FALSE	No structural match	FALSE										physiological	Defense & anti-defense systems		unassigned	none	93.9763		7583	MN871446.1|fragment_2_12	0.674312	0.816078	0.88777		unassigned		unassigned	neither
IMGVR_UViG_3300055072_000008|3300055072|Ga0556615_0001353_9	IMGVR_UViG_3300055072_000008|3300055072|Ga0556615_0001353	soil			30	8.67699	10.4737	Identified by structure	FALSE	Structure: known function	TRUE	pdb	8hr5-assembly1.cif.gz_A	CnCas12f1-sgRNA-DNA complex	2	702	1.837e-14	0.852	Physiological	Physiological	physiological	Defense & anti-defense systems		unassigned	none	138.54		7583	MN871446.1|fragment_2_12	0.626271	0.817045	0.729927		unassigned		unassigned	neither
IMGVR_UViG_3300055072_000012|3300055072|Ga0556615_0001783_38	IMGVR_UViG_3300055072_000012|3300055072|Ga0556615_0001783	soil			33	13.4088	1.95256	Identified by DefenseFinder	TRUE	Structure: known function	TRUE	afdb50	AF-A0A497C491-F1-model_v4	Cold-shock protein	2	359	1.148e-06	0.92	Other	Physiological	regulatory	Transcriptional regulation	'Cold-shock' DNA-binding domain	specific	embedding	68.4786	0.533	3094	circular_virus_852969|fragment_2_98	0.83542	0.94109	0.961932		unassigned	'Cold-shock' DNA-binding domain	specific	embedding_only
IMGVR_UViG_3300055072_000021|3300055072|Ga0556615_0002758_32	IMGVR_UViG_3300055072_000021|3300055072|Ga0556615_0002758	soil		d__Bacteria;p__Acidobacteriota;c__Terriglobia;o__Bryobacterales;f__Bryobacteraceae	40	9.65225	1.60574	Identified by structure	FALSE	Structure: known function	TRUE	afdb50	AF-A0A2V6TKB2-F1-model_v4	CopG family transcriptional regulator	2	322	1.703e-08	0.976	Regulatory	Regulatory	physiological	Toxin-antitoxin systems		unassigned	none	103.803	0.717	1278	circular_virus_542573|fragment_1_5	0.306452	0.652174	0.809325		unassigned		unassigned	neither
IMGVR_UViG_3300055072_000024|3300055072|Ga0556615_0003114_28	IMGVR_UViG_3300055072_000024|3300055072|Ga0556615_0003114	soil			20	11.6755	-0.667455	Identified by DefenseFinder	TRUE	Structure: unknown function	TRUE									Physiological	regulatory	Transcriptional regulation		unassigned	none	82.5394	0.336	3788	IMGVR_UViG_3300029826_000003|3300029826|Ga0134619_1000044|fragment_1_12	0.457179	0.759542	0.88777		unassigned		unassigned	neither
IMGVR_UViG_3300055072_000031|3300055072|Ga0556615_0003558_18	IMGVR_UViG_3300055072_000031|3300055072|Ga0556615_0003558	soil		d__Bacteria;p__Pseudomonadota;c__Alphaproteobacteria;o__Sphingomonadales;f__Sphingomonadaceae	33	13.8146	2.91124	Identified by structure	FALSE	Structure: known function	TRUE	afdb50	AF-A0A4Q3Y4L0-F1-model_v4	Co-chaperone GroES	2	611	2.481e-13	0.963	Other		regulatory	Regulatory chaperones & coregulators	groES, HSPE1; chaperonin GroES	specific	cluster	12.9509	0.713	3094	IMGVR_UViG_3300027963_000118|3300027963|Ga0209400_1000287|fragment_1_12	0.864903	0.94109	0.961932	groES, HSPE1; chaperonin GroES	specific	co-chaperonin GroES	specific	both	FALSE	specific
IMGVR_UViG_3300055072_000054|3300055072|Ga0556615_0005809_19	IMGVR_UViG_3300055072_000054|3300055072|Ga0556615_0005809	soil		d__Bacteria;p__Acidobacteriota;c__Terriglobia;o__Bryobacterales;f__Bryobacteraceae	3	8.36983	7.5983	Identified by CheckAMG de-novo only	FALSE	No structural match	FALSE										physiological	Secretion & extracellular processes		unassigned	none	171.065	0.459	1510	fragment_26648_16	0.709236	0.765347	0.887136		unassigned		unassigned	neither
IMGVR_UViG_3300055072_000054|3300055072|Ga0556615_0005809_4	IMGVR_UViG_3300055072_000054|3300055072|Ga0556615_0005809	soil		d__Bacteria;p__Acidobacteriota;c__Terriglobia;o__Bryobacterales;f__Bryobacteraceae	22	8.77008	0.786375	Identified by CheckAMG de-novo only	FALSE	Structure: unknown function	FALSE										regulatory	Transcriptional regulation	Toxin-antitoxin systems	L1	cluster	137.605	0.44	3302	circular_plasmid_423861|fragment_2_4	0.220703	0.664894	0.7981	Toxin-antitoxin systems	L1		unassigned	cluster_only
IMGVR_UViG_3300055072_000172|3300055072|Ga0556615_0024070_2	IMGVR_UViG_3300055072_000172|3300055072|Ga0556615_0024070	soil			22	11.867	0.479953	Identified by CheckAMG de-novo only	FALSE	No structural match	FALSE										regulatory	Transcriptional regulation		unassigned	none	148.971	0.58	3302	circular_virus_210839|fragment_1_2	0.277219	0.428044	0.783677		unassigned		unassigned	neither
IMGVR_UViG_3300055072_000240|3300055072|Ga0556615_0000163|5845-100342_47	IMGVR_UViG_3300055072_000240|3300055072|Ga0556615_0000163|5845-100342	soil		d__Bacteria;p__Eisenbacteria;c__RBG-16-71-46;o__RBG-16-71-46;f__RBG-16-71-46	4	9.63077	5.38582	Identified by CheckAMG de-novo only	FALSE	Structure: unknown function	FALSE										regulatory	Post-transcriptional / RNA-mediated regulation		unassigned	none	128.518		1501	KU160496.1|fragment_3_10	0.072	0.333916	0.851827		unassigned		unassigned	neither
IMGVR_UViG_3300055098_000002|3300055098|Ga0556623_0000181_53	IMGVR_UViG_3300055098_000002|3300055098|Ga0556623_0000181	soil			0	6.24236	-2.78083	Identified by DefenseFinder	TRUE	Structure: unknown function	TRUE	afdb50	AF-A0A6J4V459-F1-model_v4	HTH cro/C1-type domain-containing protein	1	337	8.553e-06	1		Physiological	regulatory	Transcriptional regulation	Transcriptional regulation	L1	embedding	101.055	0.422	6681	circular_virus_653767|fragment_3_17	0.709236	0.894309	0.95302		unassigned	Transcriptional regulation	L1	embedding_only
IMGVR_UViG_3300055098_000004|3300055098|Ga0556623_0000214_81	IMGVR_UViG_3300055098_000004|3300055098|Ga0556623_0000214	soil		d__Bacteria;p__Actinomycetota;c__Actinomycetes;o__Mycobacteriales;f__Micromonosporaceae	12	9.38921	-0.286591	Identified by structure	FALSE	Structure: known function	TRUE	afdb50	AF-A0A1C6VCN6-F1-model_v4	GntR family transcriptional regulator	2	516	3.495e-11	0.92	Regulatory	Regulatory	regulatory	Transcriptional regulation	Bacterial regulatory proteins, gntR family	specific	cluster	43.9455	0.566	5455	circular_virus_591939|fragment_2_47	0.892655	0.964052	0.994056	Bacterial regulatory proteins, gntR family	specific	Bacterial regulatory proteins, gntR family	specific	both	TRUE	specific
IMGVR_UViG_3300055098_000004|3300055098|Ga0556623_0000214_84	IMGVR_UViG_3300055098_000004|3300055098|Ga0556623_0000214	soil		d__Bacteria;p__Actinomycetota;c__Actinomycetes;o__Mycobacteriales;f__Micromonosporaceae	0	6.27804	-2.02334	Identified by structure	FALSE	Structure: known function	TRUE	afdb50	AF-A0A4Q7UPZ1-F1-model_v4	Helix-turn-helix protein	2	459	2.34e-08	0.877	Regulatory	Regulatory	metabolic	Carbohydrate metabolism		unassigned	none	101.476	0.408	6681	IMGVR_UViG_3300023266_000001|3300023266|Ga0247789_1000001|fragment_4_5	0.296296	0.656818	0.880553		unassigned		unassigned	neither
IMGVR_UViG_3300055098_000005|3300055098|Ga0556623_0000340_34	IMGVR_UViG_3300055098_000005|3300055098|Ga0556623_0000340	soil			10	7.54302	2.50249	Identified by structure	FALSE	Structure: known function	TRUE	afdb50	AF-A0A3A1W753-F1-model_v4	ParB/RepB/Spo0J family partition protein	2	1511	1.066e-27	0.8	Other		regulatory	Transcriptional regulation	parB, spo0J; ParB family transcriptional regulator, chromosome partitioning protein	specific	embedding	41.049	0.44	3679	1000565.SAMN02471991.AFHG01000029~267036-303673~standalone_virus_9	0.994975	0.996008	0.994056		unassigned	parB, spo0J; ParB family transcriptional regulator, chromosome partitioning protein	specific	embedding_only
IMGVR_UViG_3300055098_000016|3300055098|Ga0556623_0000811_10	IMGVR_UViG_3300055098_000016|3300055098|Ga0556623_0000811	soil		d__Bacteria;p__Chloroflexota;c__Limnocylindria;o__Limnocylindrales;f__CSP1-4	0	5.25898	-0.996108	Identified by CheckAMG de-novo only	FALSE	Structure: unknown function	FALSE										regulatory	Transcriptional regulation	Transcriptional regulation	L1	embedding	81.6402		6681	circular_virus_178914|fragment_1_10	0.631447	0.87395	0.912939		unassigned	Transcriptional regulation	L1	embedding_only
IMGVR_UViG_3300055098_000020|3300055098|Ga0556623_0001460_25	IMGVR_UViG_3300055098_000020|3300055098|Ga0556623_0001460	soil			20	8.26242	-2.08039	Identified by CheckAMG de-novo only	FALSE	Structure: unknown function	FALSE										regulatory	Transcriptional regulation		unassigned	none	101.319	0.506	3788	MK864263.1|fragment_4_23	0.626271	0.817045	0.864407		unassigned		unassigned	neither
IMGVR_UViG_3300055098_000177|3300055098|Ga0556623_0000090|16045-49935_14	IMGVR_UViG_3300055098_000177|3300055098|Ga0556623_0000090|16045-49935	soil		d__Bacteria;p__Actinomycetota;c__Actinomycetes;o__Mycobacteriales;f__Pseudonocardiaceae;g__GCA-003244245	12	9.7583	0.0895736	Identified by structure	FALSE	Structure: known function	TRUE	afdb50	AF-A0A4R5C4X2-F1-model_v4	PadR family transcriptional regulator	2	566	4.444e-13	0.943	Regulatory	Regulatory	regulatory	Transcriptional regulation	Transcriptional regulation	L1	cluster	133.144	0.519	5455	UGV-GENOME-0225751|fragment_2_14	0.368167	0.705061	0.851827	Transcriptional regulation	L1		unassigned	cluster_only
IMGVR_UViG_3300055138_000001|3300055138|Ga0500020_0000163_166	IMGVR_UViG_3300055138_000001|3300055138|Ga0500020_0000163	soil	Peat		20	12.2139	-1.55607	Identified by DefenseFinder	TRUE	Structure: unknown function	TRUE									Physiological	regulatory	Transcriptional regulation	Transcriptional regulation	L1	embedding	55.0525	0.546	3788	IMGVR_UViG_3300031853_000120|3300031853|Ga0326514_10000208|fragment_1_17	0.626271	0.87395	0.88777		unassigned	Transcriptional regulation	L1	embedding_only
IMGVR_UViG_3300055138_000003|3300055138|Ga0500020_0000412_130	IMGVR_UViG_3300055138_000003|3300055138|Ga0500020_0000412	soil	Peat		7	4.44114	3.8231	Identified by CheckAMG de-novo only	FALSE	Structure: unknown function	FALSE										regulatory	Transcriptional regulation		unassigned	none	53.7775	0.458	6054	IMGVR_UViG_3300007297_000019|3300007297|Ga0104793_100539|fragment_3_18	0.256649	0.543353	0.809325		unassigned		unassigned	neither
IMGVR_UViG_3300055138_000005|3300055138|Ga0500020_0000449_75	IMGVR_UViG_3300055138_000005|3300055138|Ga0500020_0000449	soil	Peat		30	8.85678	10.6048	Identified by structure	FALSE	Structure: known function	TRUE	afdb50	AF-A0A5E4K0H7-F1-model_v4	RNase_H superfamily protein	2	1029	3.355e-22	0.947	Other		regulatory	Transcriptional regulation		unassigned	none	137.204	0.327	7583	IMGVR_UViG_3300018475_000001|3300018475|Ga0187907_10000022|fragment_5_75	0.14702	0.422285	0.653846		unassigned		unassigned	neither
IMGVR_UViG_3300055138_000006|3300055138|Ga0500020_0000540_11	IMGVR_UViG_3300055138_000006|3300055138|Ga0500020_0000540	soil	Peat	d__Bacteria;p__Actinomycetota;c__Actinomycetes;o__Streptomycetales;f__Streptomycetaceae;g__Streptomyces	12	9.69657	-0.550189	Identified by structure	FALSE	Structure: known function	TRUE	afdb50	AF-A0A537LPN4-F1-model_v4	GntR family transcriptional regulator	2	335	4.873e-07	0.92	Regulatory	Regulatory	regulatory	Transcriptional regulation	Transcriptional regulation	L1	cluster	80.2398	0.57	5455	IMGVR_UViG_3300012353_000004|3300012353|Ga0137367_10000148|fragment_1_62	0.090812	0.497197	0.737079	Transcriptional regulation	L1		unassigned	cluster_only
IMGVR_UViG_3300055138_000006|3300055138|Ga0500020_0000540_91	IMGVR_UViG_3300055138_000006|3300055138|Ga0500020_0000540	soil	Peat	d__Bacteria;p__Actinomycetota;c__Actinomycetes;o__Streptomycetales;f__Streptomycetaceae;g__Streptomyces	12	9.59593	-0.676838	Identified by structure	FALSE	Structure: known function	TRUE	afdb50	AF-A0A7W0TZN1-F1-model_v4	GntR family transcriptional regulator	2	319	1.122e-06	0.988	Regulatory	Regulatory	regulatory	Transcriptional regulation	Transcriptional regulation	L1	cluster	114.656	0.591	5455	IMGVR_UViG_3300012353_000004|3300012353|Ga0137367_10000148|fragment_1_62	0.0454545	0.356021	0.62	Transcriptional regulation	L1		unassigned	cluster_only
IMGVR_UViG_3300055138_000006|3300055138|Ga0500020_0000540_94	IMGVR_UViG_3300055138_000006|3300055138|Ga0500020_0000540	soil	Peat	d__Bacteria;p__Actinomycetota;c__Actinomycetes;o__Streptomycetales;f__Streptomycetaceae;g__Streptomyces	0	5.90627	-1.78963	Identified by CheckAMG de-novo only	FALSE	Structure: unknown function	FALSE										regulatory	Transcriptional regulation	transcriptional repressor	specific	embedding	90.8056	0.498	6681	JF704115.1|fragment_1_57	0.894118	0.964052	0.983668		unassigned	transcriptional repressor	specific	embedding_only
IMGVR_UViG_3300055138_000009|3300055138|Ga0500020_0000698_25	IMGVR_UViG_3300055138_000009|3300055138|Ga0500020_0000698	soil	Peat		6	14.07	5.64891	Identified by DefenseFinder	TRUE	Structure: known function	TRUE	afdb50	AF-A0A7X7KFJ8-F1-model_v4	Class I SAM-dependent methyltransferase	2	807	3.311e-19	0.969	Metabolic	Physiological	metabolic	Lipid & fatty acid metabolism		unassigned	none	53.1313	0.484	3803	IMGVR_UViG_3300021408_000001|3300021408|Ga0193708_1000001|fragment_5_37	0.0806452	0.434501	0.729927		unassigned		unassigned	neither
IMGVR_UViG_3300055138_000013|3300055138|Ga0500020_0001013_21	IMGVR_UViG_3300055138_000013|3300055138|Ga0500020_0001013	soil	Peat	d__Bacteria;p__Actinomycetota;c__Actinomycetes;o__Streptomycetales;f__Streptomycetaceae;g__Streptomyces	6	13.062	5.09398	Identified by structure	FALSE	Structure: known function	TRUE	afdb50	AF-A0A411HHZ4-F1-model_v4	Lipase family protein	2	988	7.883e-24	0.936	Other		metabolic	Lipid & fatty acid metabolism	Lipid & fatty acid metabolism	L1	embedding	51.4718	0.322	3803	circular_virus_524014|fragment_2_35	0.709236	0.94109	0.961932		unassigned	Lipid & fatty acid metabolism	L1	embedding_only
IMGVR_UViG_3300055138_000015|3300055138|Ga0500020_0001347_31	IMGVR_UViG_3300055138_000015|3300055138|Ga0500020_0001347	soil	Peat		8	5.19731	3.21654	Identified by CheckAMG de-novo only	FALSE	Structure: unknown function	FALSE	afdb50	AF-A0A0F9SZX2-F1-model_v4	HTH luxR-type domain-containing protein	1	419	5.134e-09	0.98			regulatory	Transcriptional regulation		unassigned	none	79.1224	0.557	730	IMGVR_UViG_3300010206_000005|3300010206|Ga0136454_100411|fragment_3_6	0.512346	0.765347	0.88777		unassigned		unassigned	neither
IMGVR_UViG_3300055138_000016|3300055138|Ga0500020_0001393_17	IMGVR_UViG_3300055138_000016|3300055138|Ga0500020_0001393	soil	Peat		30	10.4236	10.8237	Identified by DefenseFinder	TRUE	Structure: known function	TRUE	afdb50	AF-A0A6P6Y5U2-F1-model_v4	SWI/SNF-related matrix-associated actin-dependent regulator	2	1531	3.309e-33	0.847	Regulatory	Physiological	physiological	Defense & anti-defense systems	Anti-CRISPR type V subtype A2 family	specific	embedding	186.722	0.577	7583	DTR_667246|fragment_3_10	0.88959	0.883929	0.95302		unassigned	Anti-CRISPR type V subtype A2 family	specific	embedding_only
IMGVR_UViG_3300055138_000017|3300055138|Ga0500020_0001421_61	IMGVR_UViG_3300055138_000017|3300055138|Ga0500020_0001421	soil	Peat		19	12.8022	-0.0336192	Identified by CheckAMG de-novo only	FALSE	No structural match	FALSE										regulatory	Transcriptional regulation	gcrA; GcrA cell cycle regulator	specific	embedding	56.1887	0.433	3584	circular_virus_952988|fragment_1_9	0.932432	0.981295	0.985075		unassigned	gcrA; GcrA cell cycle regulator	specific	embedding_only
IMGVR_UViG_3300055138_000019|3300055138|Ga0500020_0001623_8	IMGVR_UViG_3300055138_000019|3300055138|Ga0500020_0001623	soil	Peat		6	13.2256	5.21762	Identified by structure	FALSE	Structure: known function	TRUE	afdb50	AF-A0A411HHZ4-F1-model_v4	Lipase family protein	2	853	1.009e-19	0.935	Other		metabolic	Lipid & fatty acid metabolism	Lipase (class 3)	specific	embedding	104.347	0.26	3803	circular_virus_524014|fragment_2_35	0.894118	0.964052	0.912939		unassigned	Lipase (class 3)	specific	embedding_only
IMGVR_UViG_3300055138_000025|3300055138|Ga0500020_0001977_46	IMGVR_UViG_3300055138_000025|3300055138|Ga0500020_0001977	soil	Peat		32	-1.35084	6.44731	Identified by structure	FALSE	Structure: known function	TRUE	afdb50	AF-A0A6I6D0G7-F1-model_v4	AAA family ATPase	2	1095	9.429e-26	1	Other		regulatory	Transcriptional regulation	repA; regulatory protein RepA	specific	embedding	58.0694	0.414	1338	circular_virus_924256|fragment_2_8	0.994975	0.997344	0.99661		unassigned	repA; regulatory protein RepA	specific	embedding_only
IMGVR_UViG_3300055138_000027|3300055138|Ga0500020_0002062_44	IMGVR_UViG_3300055138_000027|3300055138|Ga0500020_0002062	soil	Peat	d__Bacteria;p__Pseudomonadota;c__Alphaproteobacteria;o__Rhizobiales;f__Xanthobacteraceae	19	13.6652	-0.908443	Identified by CheckAMG de-novo only	FALSE	No structural match	FALSE										regulatory	Transcriptional regulation	Transcriptional regulation	L1	embedding	71.5886		3584	MN234187.1|fragment_1_76	0.709236	0.906977	0.912939		unassigned	Transcriptional regulation	L1	embedding_only
IMGVR_UViG_3300055138_000041|3300055138|Ga0500020_0002572_48	IMGVR_UViG_3300055138_000041|3300055138|Ga0500020_0002572	soil	Peat	d__Bacteria;p__Pseudomonadota;c__Alphaproteobacteria;o__Acetobacterales;f__Acetobacteraceae;g__JASHVB01	21	12.0979	3.18875	Identified by structure	FALSE	Structure: known function	TRUE	afdb50	AF-A0A3M2BLY5-F1-model_v4	UDP-3-O-acyl-N-acetylglucosamine deacetylase	2	467	1.105e-10	0.985	Other		regulatory	Signal transduction & two-component systems		unassigned	none	48.0676	0.432	2893	circular_virus_693098|fragment_1_136	0.277219	0.759542	0.809325		unassigned		unassigned	neither
IMGVR_UViG_3300055138_000057|3300055138|Ga0500020_0003136_4	IMGVR_UViG_3300055138_000057|3300055138|Ga0500020_0003136	soil	Peat		39	12.1455	3.23815	Identified by structure	FALSE	Structure: known function	TRUE	afdb50	AF-A0A0G1RRV7-F1-model_v4	NAD-dependent epimerase/dehydratase	2	752	2.887e-15	0.948	Other		metabolic	Other		unassigned	none	33.2844	0.625	1384	circular_virus_936852|fragment_3_6	0.0719178	0.422285	0.827448		unassigned		unassigned	neither
IMGVR_UViG_3300055138_000059|3300055138|Ga0500020_0003485_13	IMGVR_UViG_3300055138_000059|3300055138|Ga0500020_0003485	soil	Peat	d__Bacteria;p__Acidobacteriota;c__Terriglobia;o__Terriglobales;f__Korobacteraceae;g__Bog-257	13	11.3351	3.64628	Identified by structure	FALSE	Structure: known function	TRUE	afdb50	AF-A0A5E4LVD2-F1-model_v4	Peptidase family M50	2	372	8.547e-07	0.778	Metabolic	Metabolic	regulatory	Transcriptional regulation		unassigned	none	184.965	0.349	2264	IMGVR_UViG_3300027852_000035|3300027852|Ga0209345_10000171|fragment_1_19	0.191663	0.497197	0.585185		unassigned		unassigned	neither
IMGVR_UViG_3300055138_000063|3300055138|Ga0500020_0003669_38	IMGVR_UViG_3300055138_000063|3300055138|Ga0500020_0003669	soil	Peat		1	8.79785	-2.26481	Identified by DefenseFinder	TRUE	Structure: unknown function	TRUE									Physiological	regulatory	Transcriptional regulation		unassigned	none	92.0608	0.395	5417	circular_virus_1301656|fragment_2_36	0.191663	0.550459	0.737079		unassigned		unassigned	neither
IMGVR_UViG_3300055138_000080|3300055138|Ga0500020_0004606_4	IMGVR_UViG_3300055138_000080|3300055138|Ga0500020_0004606	soil	Peat	d__Bacteria;p__Acidobacteriota;c__Terriglobia;o__Terriglobales;f__Acidobacteriaceae	12	11.0261	-0.0321566	Identified by CheckAMG de-novo only	FALSE	Structure: unknown function	FALSE										regulatory	Transcriptional regulation	Bacterial dnaA protein helix-turn-helix	specific	embedding	103.36	0.526	5455	Station58_DCM_ALL_assembly_NODE_54_length_57310_cov_7.406445|fragment_2_4	0.864903	0.890784	0.930719		unassigned	Bacterial dnaA protein helix-turn-helix	specific	embedding_only
IMGVR_UViG_3300055138_000096|3300055138|Ga0500020_0005540_3	IMGVR_UViG_3300055138_000096|3300055138|Ga0500020_0005540	soil	Peat		6	14.3964	4.96031	Identified by structure	FALSE	Structure: known function	TRUE	afdb50	AF-A0A1V4PUI5-F1-model_v4	Methyltransferase	2	597	3.555e-14	0.84	Metabolic	Metabolic	metabolic	Other	meT1; MMP 1-O-methyltransferase [EC:2.1.1.365]	specific	embedding	88.3683	0.556	3803	IMGVR_UViG_3300002821_000029|3300002821|Iso3TCLC_10004845|fragment_5_3	0.83542	0.943396	0.942038	Other	L1	meT1; MMP 1-O-methyltransferase [EC:2.1.1.365]	specific	both	TRUE	L1
IMGVR_UViG_3300055138_000103|3300055138|Ga0500020_0005778_35	IMGVR_UViG_3300055138_000103|3300055138|Ga0500020_0005778	soil	Peat		35	2.43049	12.5394	Identified by structure	FALSE	Structure: known function	TRUE	afdb50	AF-A0A484UPX4-F1-model_v4	Putative bacteriophage protein	2	391	2.626e-09	0.912	Other		regulatory	Transcriptional regulation	Phage neck terminator protein	specific	embedding	95.3669	0.346	2116	circular_virus_612647|fragment_4_29	1	1	1		unassigned	Phage neck terminator protein	specific	embedding_only
IMGVR_UViG_3300055138_000144|3300055138|Ga0500020_0007617_13	IMGVR_UViG_3300055138_000144|3300055138|Ga0500020_0007617	soil	Peat		33	13.2643	2.03434	Identified by DefenseFinder	TRUE	Structure: known function	TRUE	afdb50	AF-A0A842UJN9-F1-model_v4	Cold-shock protein	2	357	2.417e-06	0.897	Other	Physiological	regulatory	Transcriptional regulation	Transcriptional regulation	L1	embedding	40.3108	0.769	3094	UGV-GENOME-0312338_1|fragment_3_16	0.631447	0.885246	0.95302		unassigned	Transcriptional regulation	L1	embedding_only
IMGVR_UViG_3300055138_000146|3300055138|Ga0500020_0007771_18	IMGVR_UViG_3300055138_000146|3300055138|Ga0500020_0007771	soil	Peat	d__Bacteria;p__Pseudomonadota;c__Alphaproteobacteria;o__Rhizobiales;f__Xanthobacteraceae;g__Pseudolabrys	33	12.7864	2.19886	Identified by DefenseFinder	TRUE	Structure: unknown function	TRUE									Physiological	regulatory	Other		unassigned	none	66.8459	0.504	3094	1736375.SAMN04151765.LMQW01000053~1-224855~chromosome_mixed_185	0.457179	0.705061	0.827448		unassigned		unassigned	neither
IMGVR_UViG_3300055138_000157|3300055138|Ga0500020_0008278_6	IMGVR_UViG_3300055138_000157|3300055138|Ga0500020_0008278	soil	Peat		11	5.49747	6.32461	Identified by CheckAMG de-novo only	FALSE	No structural match	FALSE										regulatory	Transcriptional regulation	GapR-like, DNA-binding domain	specific	embedding	23.1866	0.456	2939	fragment_23847_6	0.864903	0.981295	0.983668	Transcriptional regulation	L1	GapR-like, DNA-binding domain	specific	both	TRUE	L1
IMGVR_UViG_3300055138_000161|3300055138|Ga0500020_0008472_10	IMGVR_UViG_3300055138_000161|3300055138|Ga0500020_0008472	soil	Peat		29	3.11448	-3.64311	Identified by structure	FALSE	Structure: known function	TRUE	afdb50	AF-A0A2W7I4A1-F1-model_v4	Phage repressor protein C with HTH and peptisase S24 domain	2	542	1.467e-11	0.964	Regulatory	Regulatory	regulatory	Transcriptional regulation		unassigned	none	62.6681	0.325	3233	circular_virus_749118|fragment_1_11	0.070197	0.434501	0.721519		unassigned		unassigned	neither
IMGVR_UViG_3300055138_000165|3300055138|Ga0500020_0008673_22	IMGVR_UViG_3300055138_000165|3300055138|Ga0500020_0008673	soil	Peat		8	5.19145	3.23795	Identified by CheckAMG de-novo only	FALSE	Structure: unknown function	FALSE	afdb50	AF-A0A0F9SZX2-F1-model_v4	HTH luxR-type domain-containing protein	1	412	2.873e-09	0.946			regulatory	Transcriptional regulation		unassigned	none	93.0275	0.474	730	KJ094021.1|fragment_1_22	0.277219	0.664894	0.880553		unassigned		unassigned	neither
IMGVR_UViG_3300055138_000169|3300055138|Ga0500020_0008830_31	IMGVR_UViG_3300055138_000169|3300055138|Ga0500020_0008830	soil	Peat	d__Bacteria;p__Bacteroidota;c__Bacteroidia;o__Chitinophagales;f__Saprospiraceae	4	6.88606	9.77926	Identified by structure	FALSE	Structure: known function	TRUE	bfvd	A0A516L046	putative chaperonin 10 kd subunit	2	495	1.347e-08	0.948	Other		regulatory	Transcriptional regulation	regulatory	category	embedding	77.1972	0.372	1501	UGV-GENOME-0271939|fragment_1_31	0.709236	0.817045	0.912939		unassigned	regulatory	category	embedding_only
IMGVR_UViG_3300055138_000188|3300055138|Ga0500020_0009455_4	IMGVR_UViG_3300055138_000188|3300055138|Ga0500020_0009455	soil	Peat		15	5.70662	9.29331	Identified by CheckAMG de-novo only	FALSE	No structural match	FALSE										physiological	Virulence & host interaction		unassigned	none	127.496	0.548	2031	KM389350.1|fragment_2_7	0.119332	0.333916	0.827448		unassigned		unassigned	neither
IMGVR_UViG_3300055138_000214|3300055138|Ga0500020_0010222_1	IMGVR_UViG_3300055138_000214|3300055138|Ga0500020_0010222	soil	Peat		2	11.2499	8.1997	Identified by CheckAMG de-novo only	FALSE	Structure: unknown function	FALSE										physiological	Defense & anti-defense systems	Defense & anti-defense systems	L1	embedding	100.326	0.236	1710	IMGVR_UViG_3300021426_000010|3300021426|Ga0224482_10000557|fragment_2_1	0.689474	0.87395	0.851827		unassigned	Defense & anti-defense systems	L1	embedding_only
IMGVR_UViG_3300055138_000261|3300055138|Ga0500020_0012177_15	IMGVR_UViG_3300055138_000261|3300055138|Ga0500020_0012177	soil	Peat	d__Bacteria;p__Acidobacteriota;c__Terriglobia;o__Terriglobales;f__SbA1	15	12.4454	0.469563	Identified by CheckAMG de-novo only	FALSE	No structural match	FALSE										regulatory	Post-transcriptional / RNA-mediated regulation		unassigned	none	109.121		2031	circular_virus_869266|fragment_1_21	0.631447	0.765347	0.887136		unassigned		unassigned	neither
IMGVR_UViG_3300055138_000319|3300055138|Ga0500020_0014084_5	IMGVR_UViG_3300055138_000319|3300055138|Ga0500020_0014084	soil	Peat	d__Bacteria;p__Pseudomonadota;c__Alphaproteobacteria;o__ATCC43930;f__CGMCC-115725;g__AP-15	40	10.9628	6.85298	Identified by CheckAMG de-novo only	FALSE	No structural match	FALSE										metabolic	Amino acid metabolism	Glutamine synthetase, beta-Grasp domain	specific	embedding	172.338		1278	fragment_7645_5	0.83542	0.87395	0.97028		unassigned	Glutamine synthetase, beta-Grasp domain	specific	embedding_only
IMGVR_UViG_3300055138_000334|3300055138|Ga0500020_0014607_25	IMGVR_UViG_3300055138_000334|3300055138|Ga0500020_0014607	soil	Peat	d__Bacteria;p__Actinomycetota;c__Acidimicrobiia;o__Acidimicrobiales;f__RAAP-2;g__Bog-473	0	7.92458	-0.503157	Identified by structure	FALSE	Structure: known function	TRUE	afdb50	AF-A0A838KG62-F1-model_v4	Helix-turn-helix transcriptional regulator	2	360	1.253e-06	0.634	Regulatory	Regulatory	regulatory	Transcriptional regulation		unassigned	none	67.5683	0.4	6681	circular_virus_426860|fragment_1_25	0.191663	0.705061	0.827448		unassigned		unassigned	neither
IMGVR_UViG_3300055138_000337|3300055138|Ga0500020_0014765_18	IMGVR_UViG_3300055138_000337|3300055138|Ga0500020_0014765	soil	Peat		30	10.1351	10.4115	Identified by CheckAMG de-novo only	FALSE	No structural match	FALSE										physiological	Defense & anti-defense systems	Defense & anti-defense systems	L1	embedding	225.729		7583	411464.SAMN00008819.DS996354~1-239503~chromosome_mixed_207	0.69421	0.851259	0.837419		unassigned	Defense & anti-defense systems	L1	embedding_only
IMGVR_UViG_3300055138_000404|3300055138|Ga0500020_0017317_4	IMGVR_UViG_3300055138_000404|3300055138|Ga0500020_0017317	soil	Peat		30	9.67264	10.007	Identified by structure	FALSE	Structure: known function	TRUE	afdb50	AF-A0A3N5AX77-F1-model_v4	Putative transposase-like DNA-binding protein	2	1349	4.467e-29	0.932	Regulatory	Regulatory	physiological	Defense & anti-defense systems		unassigned	none	111.105	0.42	7583	IMGVR_UViG_3300008255_000011|3300008255|Ga0100403_1000153|fragment_2_4	0.090812	0.333916	0.837419		unassigned		unassigned	neither
IMGVR_UViG_3300055138_000491|3300055138|Ga0500020_0020655_13	IMGVR_UViG_3300055138_000491|3300055138|Ga0500020_0020655	soil	Peat	d__Bacteria;p__Pseudomonadota;c__Alphaproteobacteria;o__Rhizobiales;f__Rhizobiaceae	35	2.88072	12.5299	Identified by structure	FALSE	Structure: known function	TRUE	afdb50	AF-A0A060QFE6-F1-model_v4	Putative bacteriophage protein	2	490	1.902e-11	0.904	Other		regulatory	Transcriptional regulation	Phage neck terminator protein	specific	embedding	47.0159	0.362	2116	circular_virus_409156|fragment_5_13	0.998152	1	1		unassigned	Phage neck terminator protein	specific	embedding_only
IMGVR_UViG_3300055138_000584|3300055138|Ga0500020_0023494_12	IMGVR_UViG_3300055138_000584|3300055138|Ga0500020_0023494	soil	Peat	d__Bacteria;p__Verrucomicrobiota;c__Verrucomicrobiia;o__Limisphaerales;f__UBA11358	22	11.3124	0.359138	Identified by CheckAMG de-novo only	FALSE	Structure: unknown function	FALSE										regulatory	Transcriptional regulation		unassigned	none	85.6788	0.429	3302	IMGVR_UViG_3300021956_000048|3300021956|Ga0213922_1000222|fragment_2_12	0.626271	0.765347	0.887136		unassigned		unassigned	neither
IMGVR_UViG_3300055138_000638|3300055138|Ga0500020_0025383_11	IMGVR_UViG_3300055138_000638|3300055138|Ga0500020_0025383	soil	Peat	d__Bacteria;p__Acidobacteriota;c__Terriglobia;o__Terriglobales;f__Acidobacteriaceae;g__Occallatibacter	43	13.1203	4.7725	Identified by DefenseFinder	TRUE	Structure: known function	TRUE	afdb50	AF-A0A3P8WDT7-F1-model_v4	Protein phosphatase Slingshot homolog 1-like	2	494	4.104e-11	0.985	Metabolic	Physiological	metabolic	Phosphorus metabolism	Dual specificity phosphatase, catalytic domain	specific	embedding	137.859	0.408	2009	SAO-all-DCM-0-8-5-00_k119_13959953|fragment_2_2	0.88959	0.906977	0.961932		unassigned	Dual specificity phosphatase, catalytic domain	specific	embedding_only
IMGVR_UViG_3300055138_000660|3300055138|Ga0500020_0025897_1	IMGVR_UViG_3300055138_000660|3300055138|Ga0500020_0025897	soil	Peat		31	3.18527	9.5395	Identified by structure	FALSE	Structure: known function	TRUE	bfvd	A0A6J5LG21	single-stranded dna-binding protein	2	611	2.14e-14	1	Regulatory	Regulatory	regulatory	Transcriptional regulation	Gp2.5-like ssDNA binding protein and ssDNA annealing protein	specific	embedding	39.8349	0.447	593	circular_virus_169797|fragment_5_1	0.981164	0.994687	0.994056	Transcriptional regulation	L1	Gp2.5-like ssDNA binding protein and ssDNA annealing protein	specific	both	TRUE	L1
IMGVR_UViG_3300055138_000709|3300055138|Ga0500020_0027609_4	IMGVR_UViG_3300055138_000709|3300055138|Ga0500020_0027609	soil	Peat		19	14.0783	-0.765178	Identified by CheckAMG de-novo only	FALSE	Structure: unknown function	FALSE	afdb50	AF-A0A7K1LAP1-F1-model_v4	4Fe-4S Wbl-type domain-containing protein	1	294	5.95e-06	0.649			regulatory	Transcriptional regulation	Transcription factor WhiB	specific	embedding	46.6631	0.44	3584	MN694356.1|fragment_2_4	0.77748	0.883929	0.926966		unassigned	Transcription factor WhiB	specific	embedding_only
IMGVR_UViG_3300055138_000728|3300055138|Ga0500020_0028292_3	IMGVR_UViG_3300055138_000728|3300055138|Ga0500020_0028292	soil	Peat		11	6.24716	5.7454	Identified by structure	FALSE	Structure: known function	TRUE	bfvd	A0A1W6DXG8	serine/threonine protein kinase	2	344	3.695e-07	0.9	Metabolic	Metabolic	regulatory	Transcriptional regulation	protein kinase; inhibitor of host transcription; positively regulates RNaseIII; negatively on RNaseE	specific	embedding	75.4943		2939	MW748991.1|fragment_1_5	0.958005	0.964052	0.985075		unassigned	protein kinase; inhibitor of host transcription; positively regulates RNaseIII; negatively on RNaseE	specific	embedding_only
IMGVR_UViG_3300055138_000749|3300055138|Ga0500020_0028995_2	IMGVR_UViG_3300055138_000749|3300055138|Ga0500020_0028995	soil	Peat	d__Bacteria;p__Gemmatimonadota;c__Gemmatimonadetes;o__Gemmatimonadales;f__Gemmatimonadaceae	35	3.0647	11.6259	Identified by structure	FALSE	Structure: known function	TRUE	afdb50	AF-A0A0U5BI06-F1-model_v4	Burkholderia phage Bcep781 gp05	2	465	1.207e-10	0.817	Other		regulatory	Transcriptional regulation	Phage neck terminator protein	specific	embedding	55.5	0.41	2116	KY652726.1|fragment_5_2	0.998152	1	1	Transcriptional regulation	L1	Phage neck terminator protein	specific	both	TRUE	L1
IMGVR_UViG_3300055138_000955|3300055138|Ga0500020_0035795_2	IMGVR_UViG_3300055138_000955|3300055138|Ga0500020_0035795	soil	Peat		35	3.05661	11.5857	Identified by structure	FALSE	Structure: known function	TRUE	afdb50	AF-A0A6M3JEG3-F1-model_v4	Putative tail protein	2	523	1.418e-10	0.721	Other		regulatory	Transcriptional regulation	Phage neck terminator protein	specific	embedding	75.2631	0.759	2116	circular_virus_543262|fragment_4_2	0.958005	0.981295	0.994056		unassigned	Phage neck terminator protein	specific	embedding_only
IMGVR_UViG_3300055138_001045|3300055138|Ga0500020_0038195_11	IMGVR_UViG_3300055138_001045|3300055138|Ga0500020_0038195	soil	Peat	d__Bacteria;p__Verrucomicrobiota;c__Verrucomicrobiia;o__Chthoniobacterales;f__JAFAMB01	30	10.2912	10.136	Identified by structure	FALSE	Structure: known function	TRUE	afdb50	AF-A0A014CYI9-F1-model_v4	Terminase-like family protein	2	1397	1.365e-30	0.888	Other		physiological	Defense & anti-defense systems	Anti-CRISPR type V subtype A2 family	specific	embedding	140.724	0.575	7583	Station52_SUR_ALL_assembly_NODE_173_length_36014_cov_3.952752|fragment_2_12	0.83542	0.883929	0.88777		unassigned	Anti-CRISPR type V subtype A2 family	specific	embedding_only
IMGVR_UViG_3300055138_001395|3300055138|Ga0500020_0052490_1	IMGVR_UViG_3300055138_001395|3300055138|Ga0500020_0052490	soil	Peat		20	11.4586	-0.607052	Identified by DefenseFinder	TRUE	Structure: known function	TRUE	afdb50	AF-A0A747S4P3-F1-model_v4	AsnC family protein	2	373	3.588e-07	0.659	Other	Physiological	regulatory	Transcriptional regulation		unassigned	none	60.7518	0.326	3788	circular_virus_1344969|fragment_4_1	0.512346	0.765347	0.887136		unassigned		unassigned	neither
IMGVR_UViG_3300055231_000001|3300055231|Ga0504839_0000001_35	IMGVR_UViG_3300055231_000001|3300055231|Ga0504839_0000001	soil	Agricultural land	d__Bacteria;p__Actinomycetota;c__Actinomycetes;o__Mycobacteriales;f__Mycobacteriaceae	20	11.2509	-1.83454	Identified by structure	FALSE	Structure: known function	TRUE	afdb50	AF-A0A171DMN0-F1-model_v4	GntR family transcriptional regulator	2	439	6.355e-10	0.986	Regulatory	Regulatory	regulatory	Transcriptional regulation	regulatory	category	embedding	74.2364	0.457	3788	MH744415.1|fragment_2_56	0.631447	0.765347	0.912939		unassigned	regulatory	category	embedding_only
IMGVR_UViG_3300055231_000008|3300055231|Ga0504839_0000071_8	IMGVR_UViG_3300055231_000008|3300055231|Ga0504839_0000071	soil	Agricultural land		33	13.9595	2.87276	Identified by structure	FALSE	Structure: known function	TRUE	afdb50	AF-A0A3M1VLP6-F1-model_v4	10 kDa chaperonin	2	384	9.091e-07	1	Other		regulatory	Regulatory chaperones & coregulators	Regulatory chaperones & coregulators	L1	cluster	34.223	0.38	3094	IMGVR_UViG_3300031753_000019|3300031753|Ga0307477_10000520|fragment_3_8	0.626271	0.851259	0.887136	Regulatory chaperones & coregulators	L1	Regulatory chaperones & coregulators	L1	both	TRUE	L1
IMGVR_UViG_3300055256_000001|3300055256|Ga0504846_0000003_67	IMGVR_UViG_3300055256_000001|3300055256|Ga0504846_0000003	soil	Agricultural land	d__Bacteria;p__Bacteroidota;c__Bacteroidia;o__Bacteroidales;f__Bacteroidaceae	6	14.7453	5.3122	Identified by structure	FALSE	Structure: known function	TRUE	afdb50	AF-A0A3D6A7E7-F1-model_v4	Methyltransferase	2	766	9.661e-19	0.977	Metabolic	Metabolic	metabolic	Lipid & fatty acid metabolism		unassigned	none	126.925	0.696	3803	IMGVR_UViG_3300027787_000006|3300027787|Ga0209074_10000006|fragment_1_10	0.0506555	0.374147	0.585185		unassigned		unassigned	neither
IMGVR_UViG_3300055256_000002|3300055256|Ga0504846_0000011_61	IMGVR_UViG_3300055256_000002|3300055256|Ga0504846_0000011	soil	Agricultural land	d__Bacteria;p__Acidobacteriota;c__Terriglobia;o__Acidiferrales;f__UBA7541;g__Acidiferrum	30	9.47018	9.96148	Identified by CheckAMG de-novo only	FALSE	Structure: unknown function	FALSE										physiological	Virulence & host interaction		unassigned	none	143.77	0.339	7583	circular_virus_1258220|fragment_1_10	0.0540811	0.308012	0.653846		unassigned		unassigned	neither
IMGVR_UViG_3300055256_000048|3300055256|Ga0504846_0001570_3	IMGVR_UViG_3300055256_000048|3300055256|Ga0504846_0001570	soil	Agricultural land		0	5.41373	-0.461158	Identified by CheckAMG de-novo only	FALSE	No structural match	FALSE										regulatory	Transcriptional regulation	Transcriptional regulation	L1	embedding	82.6479		6681	IMGVR_UViG_3300007169_000328|3300007169|Ga0102976_1032167|fragment_2_3	0.626271	0.893443	0.942038		unassigned	Transcriptional regulation	L1	embedding_only
IMGVR_UViG_3300055256_000048|3300055256|Ga0504846_0001570_6	IMGVR_UViG_3300055256_000048|3300055256|Ga0504846_0001570	soil	Agricultural land		6	9.02894	1.70882	Identified by structure	FALSE	Structure: known function	TRUE	afdb50	AF-A0A371YZ34-F1-model_v4	GIY-YIG nuclease family protein	2	400	7.832e-08	0.536	Physiological	Physiological	regulatory	Signal transduction & two-component systems		unassigned	none	119.122	0.519	3803	IMGVR_UViG_3300010218_000015|3300010218|Ga0136212_1000080|fragment_4_6	0.0506555	0.306026	0.721519		unassigned		unassigned	neither
IMGVR_UViG_3300055256_000077|3300055256|Ga0504846_0004093_9	IMGVR_UViG_3300055256_000077|3300055256|Ga0504846_0004093	soil	Agricultural land		12	10.2703	-0.196818	Identified by CheckAMG de-novo only	FALSE	Structure: unknown function	FALSE										regulatory	Transcriptional regulation		unassigned	none	83.5097	0.567	5455	circular_virus_315491|fragment_1_12	0.0338346	0.374147	0.729927		unassigned		unassigned	neither
IMGVR_UViG_3300055257_000001|3300055257|Ga0504852_0000035_29	IMGVR_UViG_3300055257_000001|3300055257|Ga0504852_0000035	soil	Agricultural land		42	6.92992	11.0855	Identified by CheckAMG de-novo only	FALSE	No structural match	FALSE										regulatory	Transcriptional regulation	DNA binding protein	specific	embedding	56.7391		270	DTR_890574|fragment_3_15	0.958005	0.964052	0.961932		unassigned	DNA binding protein	specific	embedding_only
IMGVR_UViG_3300055257_000004|3300055257|Ga0504852_0000042_26	IMGVR_UViG_3300055257_000004|3300055257|Ga0504852_0000042	soil	Agricultural land	d__Bacteria;p__Pseudomonadota;c__Gammaproteobacteria;o__Burkholderiales;f__Burkholderiaceae;g__Caballeronia	9	11.6814	-3.1907	Identified by CheckAMG de-novo only	FALSE	Structure: unknown function	FALSE										regulatory	Transcriptional regulation	Winged helix-turn-helix domain	specific	embedding	27.9681	0.564	602	circular_virus_101793|fragment_1_26	0.989754	1	0.998426	Transcriptional regulation	L1	Winged helix-turn-helix domain	specific	both	TRUE	L1
IMGVR_UViG_3300055257_000006|3300055257|Ga0504852_0000051_9	IMGVR_UViG_3300055257_000006|3300055257|Ga0504852_0000051	soil	Agricultural land	d__Bacteria;p__Actinomycetota;c__Actinomycetes;o__Streptomycetales;f__Streptomycetaceae	1	6.58355	-1.65221	Identified by CheckAMG de-novo only	FALSE	Structure: unknown function	FALSE										regulatory	Transcriptional regulation		unassigned	none	119.359		5417	JF974309.1|fragment_6_9	0.220703	0.705061	0.783677		unassigned		unassigned	neither
IMGVR_UViG_3300055257_000007|3300055257|Ga0504852_0000063_36	IMGVR_UViG_3300055257_000007|3300055257|Ga0504852_0000063	soil	Agricultural land	d__Bacteria;p__Chloroflexota;c__Dormibacteria;o__Dormibacterales;f__Dormibacteraceae;g__CF-161	1	8.28543	-3.05702	Identified by DefenseFinder	TRUE	Structure: unknown function	TRUE									Physiological	metabolic	Carbohydrate metabolism		unassigned	none	92.6515	0.644	5417	circular_virus_1202978|fragment_1_36	0.40534	0.765347	0.887136		unassigned		unassigned	neither
IMGVR_UViG_3300055257_000012|3300055257|Ga0504852_0000186_26	IMGVR_UViG_3300055257_000012|3300055257|Ga0504852_0000186	soil	Agricultural land		33	13.4888	2.85104	Identified by structure	FALSE	Structure: known function	TRUE	afdb50	AF-A0A3M1VLP6-F1-model_v4	10 kDa chaperonin	2	384	9.091e-07	1	Other		regulatory	Regulatory chaperones & coregulators	Regulatory chaperones & coregulators	L1	cluster	19.0503	0.38	3094	LC629572.1|fragment_1_26	0.626271	0.913636	0.930719	Regulatory chaperones & coregulators	L1	Regulatory chaperones & coregulators	L1	both	TRUE	L1
IMGVR_UViG_3300055258_000002|3300055258|Ga0533586_0000060_55	IMGVR_UViG_3300055258_000002|3300055258|Ga0533586_0000060	soil	Agricultural land		12	10.3779	-0.0623382	Identified by structure	FALSE	Structure: known function	TRUE	afdb50	AF-A0A2V7SXJ3-F1-model_v4	LexA repressor	2	333	1.009e-06	0.696	Regulatory	Regulatory	regulatory	Transcriptional regulation		unassigned	none	70.3112	0.574	5455	circular_virus_303192|fragment_1_18	0.090812	0.462282	0.653846		unassigned		unassigned	neither
IMGVR_UViG_3300055258_000002|3300055258|Ga0533586_0000060_8	IMGVR_UViG_3300055258_000002|3300055258|Ga0533586_0000060	soil	Agricultural land		3	10.3771	9.00763	Identified by structure	FALSE	Structure: known function	TRUE	afdb50	AF-A0A7J4Q277-F1-model_v4	YfaP family protein	2	447	6.98e-08	0.579	Other		metabolic	Sulfur metabolism		unassigned	none	119.606	0.542	1510	circular_virus_536401|fragment_6_66	0.070197	0.356021	0.6		unassigned		unassigned	neither
IMGVR_UViG_3300055258_000003|3300055258|Ga0533586_0000068_10	IMGVR_UViG_3300055258_000003|3300055258|Ga0533586_0000068	soil	Agricultural land		7	4.07405	3.6664	Identified by structure	FALSE	Structure: known function	TRUE	afdb50	AF-A0A1I7FUT8-F1-model_v4	Sigma-70, region 4	2	464	8.423e-09	0.961	Regulatory	Regulatory	regulatory	Transcriptional regulation	transcriptional regulator	specific	embedding	19.7591	0.568	6054	KC348601.1|fragment_2_10	0.83542	0.943396	0.961932	Transcriptional regulation	L1	transcriptional regulator	specific	both	TRUE	L1
IMGVR_UViG_3300055258_000012|3300055258|Ga0533586_0001163_15	IMGVR_UViG_3300055258_000012|3300055258|Ga0533586_0001163	soil	Agricultural land		3	10.1898	8.27668	Identified by CheckAMG de-novo only	FALSE	Structure: unknown function	FALSE	afdb50	AF-A0A6N7YGE1-F1-model_v4	SCP2 domain-containing protein	1	406	2.272e-07	0.849			metabolic	Lipid & fatty acid metabolism		unassigned	none	99.7686	0.325	1510	circular_virus_546764|fragment_1_15	0.35514	0.497197	0.851827		unassigned		unassigned	neither
IMGVR_UViG_3300055272_000001|3300055272|Ga0528481_0000006_101	IMGVR_UViG_3300055272_000001|3300055272|Ga0528481_0000006	soil	Tropical forest	d__Bacteria;p__Actinomycetota;c__Actinomycetes;o__Streptosporangiales;f__Streptosporangiaceae;g__UBA9676	10	7.95334	1.58594	Identified by structure	FALSE	Structure: known function	TRUE	afdb50	AF-A0A7K1VSJ2-F1-model_v4	ParB/RepB/Spo0J family partition protein	2	348	7.952e-06	0.699	Other		regulatory	Transcriptional regulation	parB, spo0J; ParB family transcriptional regulator, chromosome partitioning protein	specific	embedding	71.1326	0.458	3679	IMGVR_UViG_3300033416_000017|3300033416|Ga0316622_100000098|fragment_3_28	0.932432	0.981295	0.983668		unassigned	parB, spo0J; ParB family transcriptional regulator, chromosome partitioning protein	specific	embedding_only
IMGVR_UViG_3300055272_000001|3300055272|Ga0528481_0000006_46	IMGVR_UViG_3300055272_000001|3300055272|Ga0528481_0000006	soil	Tropical forest	d__Bacteria;p__Actinomycetota;c__Actinomycetes;o__Streptosporangiales;f__Streptosporangiaceae;g__UBA9676	35	4.0806	11.9288	Identified by CheckAMG de-novo only	FALSE	Structure: unknown function	FALSE										regulatory	Transcriptional regulation	Putative DnaT-like ssDNA binding protein	specific	embedding	51.7919	0.487	2116	circular_virus_139254|fragment_2_5	0.998152	1	1		unassigned	Putative DnaT-like ssDNA binding protein	specific	embedding_only
IMGVR_UViG_3300055272_000022|3300055272|Ga0528481_0000804_14	IMGVR_UViG_3300055272_000022|3300055272|Ga0528481_0000804	soil	Tropical forest	d__Bacteria;p__Actinomycetota;c__Actinomycetes;o__Mycobacteriales;f__Mycobacteriaceae;g__Mycobacterium	10	7.63394	1.50456	Identified by structure	FALSE	Structure: known function	TRUE	afdb50	AF-A0A517ZB25-F1-model_v4	DNA methylase	2	510	3.913e-11	0.601	Other		regulatory	Transcriptional regulation		unassigned	none	60.9652	0.471	3679	JF704104.1|fragment_5_14	0.306452	0.588529	0.851827		unassigned		unassigned	neither
IMGVR_UViG_3300055272_000039|3300055272|Ga0528481_0001231_16	IMGVR_UViG_3300055272_000039|3300055272|Ga0528481_0001231	soil	Tropical forest		13	7.93273	3.62769	Identified by structure	FALSE	Structure: known function	TRUE	afdb50	AF-A0A1W2EZV0-F1-model_v4	Site-specific recombinase XerD	2	456	5.224e-09	0.835	Other		physiological	Virulence & host interaction		unassigned	none	149.665	0.666	2264	IMGVR_UViG_3300014205_000377|3300014205|Ga0172380_10001432|fragment_3_1	0.626271	0.816078	0.851827		unassigned		unassigned	neither
IMGVR_UViG_3300055273_000001|3300055273|Ga0533583_0000099_237	IMGVR_UViG_3300055273_000001|3300055273|Ga0533583_0000099	soil	Pasture		21	12.9799	3.54262	Identified by structure	FALSE	Structure: known function	TRUE	afdb50	AF-A0A3R7EQR0-F1-model_v4	Response regulator	2	417	4.945e-09	0.973	Regulatory	Regulatory	regulatory	Signal transduction & two-component systems		unassigned	none	122.068	0.467	2893	circular_virus_404194|fragment_2_53	0.406061	0.656818	0.783677		unassigned		unassigned	neither
IMGVR_UViG_3300055273_000002|3300055273|Ga0533583_0000171_33	IMGVR_UViG_3300055273_000002|3300055273|Ga0533583_0000171	soil	Pasture		34	7.24563	-0.869494	Identified by CheckAMG de-novo only	FALSE	Structure: unknown function	FALSE										regulatory	Transcriptional regulation	Transcriptional regulation	L1	embedding	76.2473	0.402	1796	IMGVR_UViG_3300022745_000035|3300022745|Ga0228698_1000169|fragment_2_13	0.689474	0.94109	0.95302		unassigned	Transcriptional regulation	L1	embedding_only
IMGVR_UViG_3300055273_000007|3300055273|Ga0533583_0000341_56	IMGVR_UViG_3300055273_000007|3300055273|Ga0533583_0000341	soil	Pasture		14	6.22994	1.44323	Identified by CheckAMG de-novo only	FALSE	No structural match	FALSE										regulatory	Transcriptional regulation	Stress-induced bacterial acidophilic repeat motif	specific	cluster	170.055	0.66	1169	EU816590.1|fragment_1_101	0.0506555	0.333916	0.580645	Stress-induced bacterial acidophilic repeat motif	specific		unassigned	cluster_only
IMGVR_UViG_3300055273_000008|3300055273|Ga0533583_0000345_104	IMGVR_UViG_3300055273_000008|3300055273|Ga0533583_0000345	soil	Pasture		30	10.3163	10.5656	Identified by structure	FALSE	Structure: known function	TRUE	afdb50	AF-A0A7G6E019-F1-model_v4	Transposase	2	1380	1.118e-28	0.95	Other		physiological	Defense & anti-defense systems		unassigned	none	116.447	0.392	7583	circular_virus_356750|fragment_2_5	0.569892	0.817045	0.887136		unassigned		unassigned	neither
IMGVR_UViG_3300055273_000008|3300055273|Ga0533583_0000345_80	IMGVR_UViG_3300055273_000008|3300055273|Ga0533583_0000345	soil	Pasture		30	9.82922	10.3652	Identified by CheckAMG de-novo only	FALSE	No structural match	FALSE										regulatory	Transcriptional regulation		unassigned	none	138.608	0.563	7583	UGV-GENOME-0316764_1|fragment_3_39	0.191663	0.656818	0.62		unassigned		unassigned	neither
IMGVR_UViG_3300055273_000008|3300055273|Ga0533583_0000345_81	IMGVR_UViG_3300055273_000008|3300055273|Ga0533583_0000345	soil	Pasture		30	9.41129	10.4984	Identified by CheckAMG de-novo only	FALSE	Structure: unknown function	FALSE										physiological	Defense & anti-defense systems		unassigned	none	154.212	0.306	7583	IMGVR_UViG_3300009094_000002|3300009094|Ga0111539_10000199|fragment_1_50	0.626271	0.816078	0.825658		unassigned		unassigned	neither
IMGVR_UViG_3300055273_000012|3300055273|Ga0533583_0000401_54	IMGVR_UViG_3300055273_000012|3300055273|Ga0533583_0000401	soil	Pasture		12	10.4479	-0.320132	Identified by CheckAMG de-novo only	FALSE	Structure: unknown function	FALSE										metabolic	Carbohydrate metabolism		unassigned	none	102.162	0.572	5455	DTR_386387|fragment_1_23	0.191663	0.560538	0.827448		unassigned		unassigned	neither
IMGVR_UViG_3300055273_000013|3300055273|Ga0533583_0000417_35	IMGVR_UViG_3300055273_000013|3300055273|Ga0533583_0000417	soil	Pasture		28	4.71844	-0.0624175	Identified by DefenseFinder	TRUE	Structure: unknown function	TRUE									Physiological	regulatory	Transcriptional regulation		unassigned	none	91.8374	0.409	2291	fragment_26744_29	0.306452	0.712644	0.653846		unassigned		unassigned	neither
IMGVR_UViG_3300055273_000020|3300055273|Ga0533583_0000586_29	IMGVR_UViG_3300055273_000020|3300055273|Ga0533583_0000586	soil	Pasture		4	10.3625	4.4192	Identified by CheckAMG de-novo only	FALSE	Structure: unknown function	FALSE										regulatory	Transcriptional regulation	Transcriptional regulation	L1	cluster	32.3549	0.526	1501	fragment_11946_27	0.631447	0.906977	0.912939	Transcriptional regulation	L1	Transcriptional regulation	L1	both	TRUE	L1
IMGVR_UViG_3300055273_000021|3300055273|Ga0533583_0000589_4	IMGVR_UViG_3300055273_000021|3300055273|Ga0533583_0000589	soil	Pasture		3	9.11068	7.87967	Identified by structure	FALSE	Structure: known function	TRUE	bfvd	A0A516M4U4	portal protein	2	522	1.395e-10	0.957	Other		regulatory	Chromatin/nucleoid organization & epigenetic regulation		unassigned	none	154.759	0.287	1510	MK047642.1|fragment_2_4	0.0454545	0.306026	0.653846		unassigned		unassigned	neither
IMGVR_UViG_3300055273_000024|3300055273|Ga0533583_0000614_87	IMGVR_UViG_3300055273_000024|3300055273|Ga0533583_0000614	soil	Pasture		19	13.2613	0.244867	Identified by CheckAMG de-novo only	FALSE	No structural match	FALSE										regulatory	Transcriptional regulation		unassigned	none	67.1301		3584	circular_virus_225597|fragment_1_6	0.512346	0.656818	0.880553		unassigned		unassigned	neither
IMGVR_UViG_3300055273_000029|3300055273|Ga0533583_0000713_45	IMGVR_UViG_3300055273_000029|3300055273|Ga0533583_0000713	soil	Pasture		19	12.539	-0.529754	Identified by CheckAMG de-novo only	FALSE	Structure: unknown function	FALSE										regulatory	Transcriptional regulation	Transcriptional regulation	L1	embedding	58.162	0.371	3584	circular_virus_747826|fragment_2_6	0.722222	0.94109	0.961932		unassigned	Transcriptional regulation	L1	embedding_only
IMGVR_UViG_3300055273_000030|3300055273|Ga0533583_0000725_43	IMGVR_UViG_3300055273_000030|3300055273|Ga0533583_0000725	soil	Pasture	d__Bacteria;p__Actinomycetota;c__Thermoleophilia;o__Solirubrobacterales;f__70-9	20	12.2769	-1.05571	Identified by CheckAMG de-novo only	FALSE	Structure: unknown function	FALSE										regulatory	Transcriptional regulation	DNA binding protein	specific	embedding	68.8741	0.399	3788	MN010762.1|fragment_3_43	0.864903	0.943396	0.985075		unassigned	DNA binding protein	specific	embedding_only
IMGVR_UViG_3300055273_000038|3300055273|Ga0533583_0000823_35	IMGVR_UViG_3300055273_000038|3300055273|Ga0533583_0000823	soil	Pasture		4	10.3467	4.93484	Identified by CheckAMG de-novo only	FALSE	Structure: unknown function	FALSE										regulatory	Transcriptional regulation		unassigned	none	72.2974	0.544	1501	circular_virus_1035350|fragment_2_35	0.315789	0.736648	0.737079		unassigned		unassigned	neither
IMGVR_UViG_3300055273_000041|3300055273|Ga0533583_0000880_56	IMGVR_UViG_3300055273_000041|3300055273|Ga0533583_0000880	soil	Pasture		1	9.16277	-2.25744	Identified by DefenseFinder	TRUE	Structure: unknown function	TRUE									Physiological	regulatory	Transcriptional regulation		unassigned	none	40.8907	0.528	5417	circular_virus_1218752|fragment_3_57	0.40534	0.759542	0.887136		unassigned		unassigned	neither
IMGVR_UViG_3300055273_000042|3300055273|Ga0533583_0000932_48	IMGVR_UViG_3300055273_000042|3300055273|Ga0533583_0000932	soil	Pasture	d__Bacteria;p__Pseudomonadota;c__Alphaproteobacteria;o__Rhizobiales;f__Xanthobacteraceae;g__Bradyrhizobium	24	7.29111	7.11613	Identified by CheckAMG de-novo only	FALSE	Structure: unknown function	FALSE										regulatory	Transcriptional regulation		unassigned	none	92.4199	0.652	1036	MT161459.1|fragment_2_82	0.0454545	0.270393	0.737079		unassigned		unassigned	neither
IMGVR_UViG_3300055273_000043|3300055273|Ga0533583_0000939_32	IMGVR_UViG_3300055273_000043|3300055273|Ga0533583_0000939	soil	Pasture		10	7.38894	0.917308	Identified by DefenseFinder	TRUE	Structure: known function	TRUE	bfvd	A0A0A1IV34	giy-yig nuclease family protein	2	310	4.021e-06	0.513	Physiological	Physiological	regulatory	Transcriptional regulation		unassigned	none	115.98	0.44	3679	circular_virus_254277|fragment_3_29	0.191663	0.434501	0.7981		unassigned		unassigned	neither
IMGVR_UViG_3300055273_000045|3300055273|Ga0533583_0000942_6	IMGVR_UViG_3300055273_000045|3300055273|Ga0533583_0000942	soil	Pasture		33	13.1199	2.12846	Identified by DefenseFinder	TRUE	Structure: known function	TRUE	afdb50	AF-A0A5B6W505-F1-model_v4	Cold shock protein 2-like	2	370	1.591e-06	0.987	Other	Physiological	physiological	Stress response & homeostasis	cspA; cold shock protein	specific	embedding	24.1289	0.721	3094	IMGVR_UViG_2088090015_000002|2088090015|GPICI_9148613|fragment_3_6	0.88959	0.964052	0.985075		unassigned	cspA; cold shock protein	specific	embedding_only
IMGVR_UViG_3300055273_000061|3300055273|Ga0533583_0001586_16	IMGVR_UViG_3300055273_000061|3300055273|Ga0533583_0001586	soil	Pasture		30	10.3369	10.0588	Identified by structure	FALSE	Structure: known function	TRUE	bfvd	A0A516MCL7	minor tail protein	2	1739	2.245e-37	0.983	Other		physiological	Defense & anti-defense systems		unassigned	none	98.7103	0.315	7583	Station52_SUR_ALL_assembly_NODE_173_length_36014_cov_3.952752|fragment_2_12	0.468	0.816078	0.88777		unassigned		unassigned	neither
IMGVR_UViG_3300055273_000097|3300055273|Ga0533583_0002893_40	IMGVR_UViG_3300055273_000097|3300055273|Ga0533583_0002893	soil	Pasture		6	14.429	5.53707	Identified by structure	FALSE	Structure: known function	TRUE	afdb50	AF-A0A7V3VDK4-F1-model_v4	Class I SAM-dependent methyltransferase	2	543	3.938e-12	1	Metabolic	Metabolic	metabolic	Lipid & fatty acid metabolism		unassigned	none	110.094	0.328	3803	IMGVR_UViG_3300031720_000003|3300031720|Ga0307469_10000026|fragment_1_43	0.406061	0.765347	0.887136		unassigned		unassigned	neither
IMGVR_UViG_3300055273_000126|3300055273|Ga0533583_0004107_9	IMGVR_UViG_3300055273_000126|3300055273|Ga0533583_0004107	soil	Pasture		9	11.7423	-3.12669	Identified by CheckAMG de-novo only	FALSE	Structure: unknown function	FALSE										regulatory	Transcriptional regulation	Winged helix-turn-helix domain	specific	embedding	59.3328	0.647	602	circular_virus_568012|fragment_2_9	0.929677	0.964052	0.985075		unassigned	Winged helix-turn-helix domain	specific	embedding_only
IMGVR_UViG_3300055273_000149|3300055273|Ga0533583_0004980_13	IMGVR_UViG_3300055273_000149|3300055273|Ga0533583_0004980	soil	Pasture	d__Bacteria;p__Pseudomonadota;c__Gammaproteobacteria;o__Burkholderiales;f__Burkholderiaceae	8	5.13412	3.27706	Identified by CheckAMG de-novo only	FALSE	Structure: unknown function	FALSE	afdb50	AF-A0A0F9SZX2-F1-model_v4	HTH luxR-type domain-containing protein	1	427	5.046e-09	0.98			regulatory	Transcriptional regulation		unassigned	none	102.903	0.484	730	IMGVR_UViG_3300006321_000029|3300006321|Ga0099624_100319|fragment_3_16	0.0310811	0.306026	0.617391		unassigned		unassigned	neither
IMGVR_UViG_3300055273_000186|3300055273|Ga0533583_0006943_15	IMGVR_UViG_3300055273_000186|3300055273|Ga0533583_0006943	soil	Pasture		4	6.68781	9.44766	Identified by structure	FALSE	Structure: known function	TRUE	afdb50	AF-A0A1L6L6M2-F1-model_v4	Putative membrane protein	2	315	2.836e-06	0.991	Other		regulatory	Regulatory chaperones & coregulators	co-chaperonin GroES	specific	embedding	79.5969	0.563	1501	fragment_8399_16	0.929677	0.964052	0.985075		unassigned	co-chaperonin GroES	specific	embedding_only
IMGVR_UViG_3300055273_000202|3300055273|Ga0533583_0007730_8	IMGVR_UViG_3300055273_000202|3300055273|Ga0533583_0007730	soil	Pasture		3	9.60395	8.33637	Identified by structure	FALSE	Structure: known function	TRUE	afdb50	AF-A0A540WXC0-F1-model_v4	Lactonase family protein	2	880	7.077e-16	0.956	Other		physiological	Defense & anti-defense systems		unassigned	none	60.4002	0.433	1510	IMGVR_UViG_3300014205_000248|3300014205|Ga0172380_10000757|fragment_3_8	0.40534	0.656818	0.880553		unassigned		unassigned	neither
IMGVR_UViG_3300055273_000236|3300055273|Ga0533583_0011037_4	IMGVR_UViG_3300055273_000236|3300055273|Ga0533583_0011037	soil	Pasture		10	7.25311	1.54054	Identified by structure	FALSE	Structure: known function	TRUE	afdb50	AF-A0A3D5H768-F1-model_v4	DNA-binding protein	2	490	1.637e-08	0.713	Regulatory	Regulatory	regulatory	Transcriptional regulation		unassigned	none	132.625	0.403	3679	MG592432.1|fragment_1_4	0.090812	0.308012	0.737079		unassigned		unassigned	neither
IMGVR_UViG_3300055273_000283|3300055273|Ga0533583_0015291_3	IMGVR_UViG_3300055273_000283|3300055273|Ga0533583_0015291	soil	Pasture	d__Bacteria;p__Pseudomonadota;c__Gammaproteobacteria;o__Burkholderiales;f__Rhodocyclaceae	29	7.48916	3.52235	Identified by DefenseFinder	TRUE	Structure: known function	TRUE	afdb50	AF-A0A7L9BSI0-F1-model_v4	ImmA/IrrE family metallo-endopeptidase	2	846	1.051e-17	0.965	Metabolic	Physiological	regulatory	Transcriptional regulation		unassigned	none	106.681	0.597	3233	circular_virus_1349048|fragment_3_8	0.420765	0.736648	0.837419		unassigned		unassigned	neither
IMGVR_UViG_3300055273_000308|3300055273|Ga0533583_0017480_3	IMGVR_UViG_3300055273_000308|3300055273|Ga0533583_0017480	soil	Pasture		10	7.56494	1.52038	Identified by DefenseFinder	TRUE	Structure: known function	TRUE	afdb50	AF-A0A258B3B2-F1-model_v4	Methyltransferase	2	1545	1.153e-32	0.924	Metabolic	Physiological	regulatory	Transcriptional regulation	parB, spo0J; ParB family transcriptional regulator, chromosome partitioning protein	specific	embedding	95.993	0.568	3679	circular_virus_634866|fragment_2_3	0.982659	0.997344	0.994056	Transcriptional regulation	L1	parB, spo0J; ParB family transcriptional regulator, chromosome partitioning protein	specific	both	TRUE	L1
IMGVR_UViG_3300055273_000322|3300055273|Ga0533583_0018639_5	IMGVR_UViG_3300055273_000322|3300055273|Ga0533583_0018639	soil	Pasture		3	9.79776	8.42897	Identified by structure	FALSE	Structure: known function	TRUE	afdb50	AF-A0A7W1JA55-F1-model_v4	Carbohydrate-binding protein	2	530	7.02e-09	0.915	Other		metabolic	Carbohydrate metabolism		unassigned	none	123.575	0.426	1510	IMGVR_UViG_3300028666_000025|3300028666|Ga0265336_10000055|fragment_5_9	0.0338346	0.348901	0.653846		unassigned		unassigned	neither
IMGVR_UViG_3300055273_000330|3300055273|Ga0533583_0019161_9	IMGVR_UViG_3300055273_000330|3300055273|Ga0533583_0019161	soil	Pasture		20	11.4691	-0.438386	Identified by structure	FALSE	Structure: known function	TRUE	afdb50	AF-A0A5C7JDK1-F1-model_v4	DNA helicase	2	489	9.017e-10	0.806	Other		regulatory	Transcriptional regulation	regulatory	category	embedding	61.3224	0.458	3788	IMGVR_UViG_3300029826_000003|3300029826|Ga0134619_1000044|fragment_1_12	0.626271	0.816078	0.912939		unassigned	regulatory	category	embedding_only
IMGVR_UViG_3300055273_000428|3300055273|Ga0533583_0026098_1	IMGVR_UViG_3300055273_000428|3300055273|Ga0533583_0026098	soil	Pasture		20	11.9125	-0.566594	Identified by CheckAMG de-novo only	FALSE	Structure: unknown function	FALSE	afdb50	AF-A0A7W1BR08-F1-model_v4	Helix-turn-helix domain-containing protein	1	336	2.617e-06	0.804			regulatory	Transcriptional regulation		unassigned	none	144.483	0.346	3788	circular_virus_558552|fragment_1_1	0.10397	0.422285	0.737079		unassigned		unassigned	neither
IMGVR_UViG_3300055273_000428|3300055273|Ga0533583_0026098_5	IMGVR_UViG_3300055273_000428|3300055273|Ga0533583_0026098	soil	Pasture		26	12.1019	1.27672	Identified by CheckAMG de-novo only	FALSE	Structure: unknown function	FALSE										metabolic	Amino acid metabolism		unassigned	none	130.268	0.377	966	IMGVR_UViG_3300031992_000158|3300031992|Ga0310694_10000570|fragment_1_5	0.156902	0.422285	0.729927		unassigned		unassigned	neither
IMGVR_UViG_3300055273_000451|3300055273|Ga0533583_0028477_1	IMGVR_UViG_3300055273_000451|3300055273|Ga0533583_0028477	soil	Pasture		36	-0.237083	4.97224	Identified by structure	FALSE	Structure: known function	TRUE	afdb50	AF-K1S0D7-F1-model_v4	Zonular occludens toxin	2	428	2.237e-09	0.962	Physiological	Physiological	physiological	Toxin-antitoxin systems	zot; zona occludens toxin	specific	embedding	53.0865	0.647	192	IMGVR_UViG_3300026194_000094|3300026194|Ga0209509_1007651|fragment_1_9	0.864903	0.87395	0.930719		unassigned	zot; zona occludens toxin	specific	embedding_only
IMGVR_UViG_3300055273_000472|3300055273|Ga0533583_0030073_2	IMGVR_UViG_3300055273_000472|3300055273|Ga0533583_0030073	soil	Pasture		28	4.51698	1.166	Identified by CheckAMG de-novo only	FALSE	No structural match	FALSE										regulatory	Transcriptional regulation		unassigned	none	60.8973	0.515	2291	circular_virus_522446|fragment_4_5	0.0540811	0.270393	0.737079		unassigned		unassigned	neither
IMGVR_UViG_3300055277_000008|3300055277|Ga0533572_0004912_2	IMGVR_UViG_3300055277_000008|3300055277|Ga0533572_0004912	soil	Grasslands	d__Bacteria;p__Actinomycetota;c__Actinomycetes;o__Mycobacteriales;f__Mycobacteriaceae	12	9.59224	-0.206782	Identified by structure	FALSE	Structure: known function	TRUE	afdb50	AF-A0A1G8TT80-F1-model_v4	Transcriptional regulator, PadR family	2	365	1.804e-07	0.906	Regulatory	Regulatory	regulatory	Transcriptional regulation	Transcriptional regulation	L1	cluster	73.0277	0.628	5455	IMGVR_UViG_3300017655_000010|3300017655|Ga0182739_1000639|fragment_1_2	0.512346	0.765347	0.912939	Transcriptional regulation	L1	regulatory	category	both
IMGVR_UViG_3300055278_000001|3300055278|Ga0533580_0000005_307	IMGVR_UViG_3300055278_000001|3300055278|Ga0533580_0000005	soil	Temperate forest		37	13.0063	7.28485	Identified by structure	FALSE	Structure: known function	TRUE	afdb50	AF-A0A2A5D1S1-F1-model_v4	DNA-binding protein	2	451	7.367e-10	1	Regulatory	Regulatory	regulatory	Transcriptional regulation	Bacterial DNA-binding protein	specific	cluster	98.0056	0.509	554	KC595512.2|fragment_1_136	0.689474	0.851259	0.887136	Bacterial DNA-binding protein	specific	Transcriptional regulation	L1	both
IMGVR_UViG_3300055278_000001|3300055278|Ga0533580_0000005_328	IMGVR_UViG_3300055278_000001|3300055278|Ga0533580_0000005	soil	Temperate forest		30	8.06161	10.14	Identified by CheckAMG de-novo only	FALSE	No structural match	FALSE										regulatory	Transcriptional regulation		unassigned	none	173.488		7583	KY385637.1|fragment_1_27	0.0454545	0.306026	0.512195		unassigned		unassigned	neither
IMGVR_UViG_3300055278_000001|3300055278|Ga0533580_0000005_35	IMGVR_UViG_3300055278_000001|3300055278|Ga0533580_0000005	soil	Temperate forest		21	12.8922	3.57797	Identified by DefenseFinder	TRUE	Structure: known function	TRUE	afdb50	AF-A0A3D5JH29-F1-model_v4	DNA-binding response regulator	2	427	1.217e-09	0.992	Regulatory	Physiological	regulatory	Signal transduction & two-component systems	Signal transduction & two-component systems	L1	cluster	77.7734	0.477	2893	circular_virus_148593|fragment_1_17	0.167562	0.543353	0.809325	Signal transduction & two-component systems	L1		unassigned	cluster_only
IMGVR_UViG_3300055278_000004|3300055278|Ga0533580_0000127_114	IMGVR_UViG_3300055278_000004|3300055278|Ga0533580_0000127	soil	Temperate forest	d__Bacteria;p__Actinomycetota;c__Actinomycetes;o__Streptosporangiales;f__Streptosporangiaceae	12	9.65466	-0.626392	Identified by structure	FALSE	Structure: known function	TRUE	afdb50	AF-I4CCV2-F1-model_v4	Transcriptional regulator	2	327	5.274e-07	0.962	Regulatory	Regulatory	regulatory	Transcriptional regulation	Transcriptional regulation	L1	cluster	38.8057	0.564	5455	DTR_662304|fragment_1_17	0.468	0.816078	0.930719	Transcriptional regulation	L1	regulatory	category	both
IMGVR_UViG_3300055278_000004|3300055278|Ga0533580_0000127_28	IMGVR_UViG_3300055278_000004|3300055278|Ga0533580_0000127	soil	Temperate forest	d__Bacteria;p__Actinomycetota;c__Actinomycetes;o__Streptosporangiales;f__Streptosporangiaceae	0	7.1592	-2.44218	Identified by DefenseFinder	TRUE	Structure: known function	TRUE	afdb50	AF-A0A7X9MWK8-F1-model_v4	Helix-turn-helix transcriptional regulator	2	377	8.624e-07	0.941	Regulatory	Physiological	regulatory	Transcriptional regulation		unassigned	none	138.337	0.454	6681	MK448706.1|fragment_2_15	0.512346	0.817045	0.827448		unassigned		unassigned	neither
IMGVR_UViG_3300055278_000006|3300055278|Ga0533580_0000280_94	IMGVR_UViG_3300055278_000006|3300055278|Ga0533580_0000280	soil	Temperate forest		25	10.0494	3.22586	Identified by structure	FALSE	Structure: known function	TRUE	afdb50	AF-A0A522EMP3-F1-model_v4	Type II toxin-antitoxin system HicB family antitoxin	2	315	1.521e-06	0.969	Physiological	Physiological	physiological	Toxin-antitoxin systems	Toxin-antitoxin systems	L1	embedding	42.2196	0.589	1126	circular_virus_1266501|fragment_2_18	0.709236	0.87395	0.95302		unassigned	Toxin-antitoxin systems	L1	embedding_only
IMGVR_UViG_3300055278_000007|3300055278|Ga0533580_0000281_60	IMGVR_UViG_3300055278_000007|3300055278|Ga0533580_0000281	soil	Temperate forest		21	12.8423	4.00341	Identified by structure	FALSE	Structure: known function	TRUE	afdb50	AF-A0A7C6Y3B3-F1-model_v4	Stp1/IreP family PP2C-type Ser/Thr phosphatase	2	673	1.159e-14	0.99	Metabolic	Metabolic	metabolic	Phosphorus metabolism	Phosphorus metabolism	L1	cluster	125.83	0.329	2893	NC_023283.1|fragment_5_4	0.256649	0.497197	0.825658	Phosphorus metabolism	L1		unassigned	cluster_only
IMGVR_UViG_3300055278_000008|3300055278|Ga0533580_0000303_87	IMGVR_UViG_3300055278_000008|3300055278|Ga0533580_0000303	soil	Temperate forest		33	14.4436	2.6447	Identified by structure	FALSE	Structure: known function	TRUE	afdb50	AF-A0A525VRI1-F1-model_v4	10 kDa chaperonin	2	359	1.673e-06	0.868	Other		regulatory	Regulatory chaperones & coregulators		unassigned	none	47.4166	0.426	3094	IMGVR_UViG_3300029309_000066|3300029309|Ga0183683_1000107|fragment_1_8	0.40534	0.664894	0.827448		unassigned		unassigned	neither
IMGVR_UViG_3300055278_000009|3300055278|Ga0533580_0000307_109	IMGVR_UViG_3300055278_000009|3300055278|Ga0533580_0000307	soil	Temperate forest		6	13.1858	5.12472	Identified by structure	FALSE	Structure: known function	TRUE	afdb50	AF-A0A411HHZ4-F1-model_v4	Lipase family protein	2	741	1.14e-16	0.894	Other		metabolic	Lipid & fatty acid metabolism	Lipase (class 3)	specific	embedding	69.4771	0.458	3803	circular_virus_524014|fragment_2_35	0.894118	0.964052	0.912939		unassigned	Lipase (class 3)	specific	embedding_only
IMGVR_UViG_3300055278_000009|3300055278|Ga0533580_0000307_54	IMGVR_UViG_3300055278_000009|3300055278|Ga0533580_0000307	soil	Temperate forest		17	7.1102	-0.0977682	Identified by CheckAMG de-novo only	FALSE	Structure: unknown function	FALSE										regulatory	Transcriptional regulation	Toxin-antitoxin systems	L1	cluster	78.0478	0.585	1623	IMGVR_UViG_3300027770_000177|3300027770|Ga0209086_10000567|fragment_4_16	0.0288936	0.19973	0.737079	Toxin-antitoxin systems	L1		unassigned	cluster_only
IMGVR_UViG_3300055278_000010|3300055278|Ga0533580_0000357_55	IMGVR_UViG_3300055278_000010|3300055278|Ga0533580_0000357	soil	Temperate forest		21	11.8889	5.00748	Identified by structure	FALSE	Structure: known function	TRUE	afdb50	AF-A0A554MEG4-F1-model_v4	Transketolase central region-containing protein	2	610	1.967e-13	0.915	Other		metabolic	Other	Dehydrogenase E1 component	specific	cluster	41.8905	0.75	2893	circular_virus_640073|fragment_1_42	0.457179	0.765347	0.912939	Dehydrogenase E1 component	specific	metabolic	category	both
IMGVR_UViG_3300055278_000013|3300055278|Ga0533580_0000370_21	IMGVR_UViG_3300055278_000013|3300055278|Ga0533580_0000370	soil	Temperate forest		20	11.8088	-1.01716	Identified by structure	FALSE	Structure: known function	TRUE	bfvd	A0A482MMZ3	endonuclease	2	502	6.083e-10	0.683	Physiological	Physiological	regulatory	Transcriptional regulation		unassigned	none	96.5479		3788	MW281503.1|fragment_2_130	0.406061	0.664894	0.809325		unassigned		unassigned	neither
IMGVR_UViG_3300055278_000014|3300055278|Ga0533580_0000371_43	IMGVR_UViG_3300055278_000014|3300055278|Ga0533580_0000371	soil	Temperate forest		35	2.36472	12.2897	Identified by structure	FALSE	Structure: known function	TRUE	afdb50	AF-G2JAX7-F1-model_v4	Putative phage protein	2	933	6.425e-22	0.986	Other		regulatory	Transcriptional regulation	Phage neck terminator protein	specific	embedding	61.4388	0.423	2116	circular_virus_417984|fragment_2_139	1	1	1		unassigned	Phage neck terminator protein	specific	embedding_only
IMGVR_UViG_3300055278_000022|3300055278|Ga0533580_0000462_141	IMGVR_UViG_3300055278_000022|3300055278|Ga0533580_0000462	soil	Temperate forest		33	14.2879	2.76168	Identified by structure	FALSE	Structure: known function	TRUE	afdb50	AF-A0A7X4AT27-F1-model_v4	10 kDa chaperonin	2	385	1.182e-06	0.979	Other		regulatory	Regulatory chaperones & coregulators	Regulatory chaperones & coregulators	L1	embedding	46.3684	0.533	3094	circular_virus_954425|fragment_1_44	0.626271	0.87395	0.880553		unassigned	Regulatory chaperones & coregulators	L1	embedding_only
IMGVR_UViG_3300055278_000028|3300055278|Ga0533580_0000529_42	IMGVR_UViG_3300055278_000028|3300055278|Ga0533580_0000529	soil	Temperate forest	d__Bacteria;p__Bacteroidota;c__Bacteroidia;o__Bacteroidales;f__UBA932	35	2.43451	12.3525	Identified by structure	FALSE	Structure: known function	TRUE	bfvd	A0A8S5QND2	tail completion protein	2	357	1.033e-08	0.929	Other		regulatory	Transcriptional regulation	Phage neck terminator protein	specific	embedding	24.7079	0.365	2116	circular_virus_652240|fragment_1_21	1	1	1		unassigned	Phage neck terminator protein	specific	embedding_only
IMGVR_UViG_3300055278_000029|3300055278|Ga0533580_0000531_47	IMGVR_UViG_3300055278_000029|3300055278|Ga0533580_0000531	soil	Temperate forest	d__Bacteria;p__Bacteroidota;c__Bacteroidia;o__Chitinophagales;f__Saprospiraceae	2	11.5045	9.38739	Identified by CheckAMG de-novo only	FALSE	Structure: unknown function	FALSE										physiological	Defense & anti-defense systems	DarB-like antirestriction	specific	embedding	100.908	0.937	1710	UGV-GENOME-0343417|fragment_2_1	0.88959	0.964052	0.912939		unassigned	DarB-like antirestriction	specific	embedding_only
IMGVR_UViG_3300055278_000035|3300055278|Ga0533580_0000599_67	IMGVR_UViG_3300055278_000035|3300055278|Ga0533580_0000599	soil	Temperate forest		12	11.0428	-0.155891	Identified by CheckAMG de-novo only	FALSE	Structure: unknown function	FALSE										regulatory	Transcriptional regulation		unassigned	none	86.5332	0.584	5455	IMGVR_UViG_3300027542_000001|3300027542|Ga0209064_1001266|fragment_1_8	0.358566	0.759542	0.887136		unassigned		unassigned	neither
IMGVR_UViG_3300055278_000037|3300055278|Ga0533580_0000640_42	IMGVR_UViG_3300055278_000037|3300055278|Ga0533580_0000640	soil	Temperate forest		8	5.91208	7.36932	Identified by CheckAMG de-novo only	FALSE	No structural match	FALSE										regulatory	Transcriptional regulation	regulatory	category	embedding	43.2847	0.593	730	IMGVR_UViG_3300028590_000024|3300028590|Ga0247823_10000195|fragment_3_3	0.688312	0.817045	0.942038		unassigned	regulatory	category	embedding_only
IMGVR_UViG_3300055278_000039|3300055278|Ga0533580_0000653_47	IMGVR_UViG_3300055278_000039|3300055278|Ga0533580_0000653	soil	Temperate forest	d__Bacteria;p__Pseudomonadota;c__Alphaproteobacteria;o__Rhizobiales;f__Xanthobacteraceae	30	4.75633	0.542452	Identified by DefenseFinder	TRUE	Structure: unknown function	TRUE									Physiological	regulatory	Transcriptional regulation	transcriptional regulator	specific	embedding	133.812	0.894	7583	HQ632855.1|fragment_1_55	0.83542	0.883929	0.912939		unassigned	transcriptional regulator	specific	embedding_only
IMGVR_UViG_3300055278_000045|3300055278|Ga0533580_0000737_42	IMGVR_UViG_3300055278_000045|3300055278|Ga0533580_0000737	soil	Temperate forest		22	10.7713	1.34753	Identified by structure	FALSE	Structure: known function	TRUE	afdb50	AF-K1XUE5-F1-model_v4	Chromosomal replication initiator protein DnaA	2	434	3.881e-08	0.641	Other		regulatory	Transcriptional regulation		unassigned	none	53.7743	0.514	3302	IMGVR_UViG_3300024276_000001|3300024276|Ga0255205_1000014|fragment_1_3	0.306452	0.736648	0.880553		unassigned		unassigned	neither
IMGVR_UViG_3300055278_000047|3300055278|Ga0533580_0000759_48	IMGVR_UViG_3300055278_000047|3300055278|Ga0533580_0000759	soil	Temperate forest		34	8.17732	-0.233979	Identified by DefenseFinder	TRUE	Structure: known function	TRUE	afdb50	AF-A0A2N4TZG6-F1-model_v4	Transcriptional regulator	2	499	6.234e-09	0.844	Regulatory	Physiological	regulatory	Transcriptional regulation	Toxin-antitoxin systems	L1	cluster	91.7115	0.614	1796	circular_virus_207095|fragment_4_20	0.626271	0.851259	0.912939	Toxin-antitoxin systems	L1	Transcriptional regulation	L1	both	FALSE	L1
IMGVR_UViG_3300055278_000047|3300055278|Ga0533580_0000759_56	IMGVR_UViG_3300055278_000047|3300055278|Ga0533580_0000759	soil	Temperate forest		22	10.7702	1.11025	Identified by structure	FALSE	Structure: known function	TRUE	afdb50	AF-E0P0L5-F1-model_v4	Chromosomal replication initiator protein DnaA	2	398	1.871e-07	0.847	Other		regulatory	Transcriptional regulation		unassigned	none	131.703	0.561	3302	324617.SAMEA2752406.CDCA01000016~1-65335~chromosome_mixed_70	0.306452	0.664894	0.783677		unassigned		unassigned	neither
IMGVR_UViG_3300055278_000047|3300055278|Ga0533580_0000759_69	IMGVR_UViG_3300055278_000047|3300055278|Ga0533580_0000759	soil	Temperate forest		26	11.5984	2.25155	Identified by structure	FALSE	Structure: known function	TRUE	afdb50	AF-A0A3P0XH91-F1-model_v4	Signal peptidase I	2	476	9.27e-09	0.931	Metabolic	Metabolic	regulatory	Signal transduction & two-component systems	SOS response associated peptidase (SRAP)	specific	embedding	111.374	0.714	966	IMGVR_UViG_3300028447_000005|3300028447|Ga0268287_100177|fragment_2_5	0.786047	0.87395	0.912939	Signal transduction & two-component systems	L1	SOS response associated peptidase (SRAP)	specific	both	TRUE	L1
IMGVR_UViG_3300055278_000048|3300055278|Ga0533580_0000771_26	IMGVR_UViG_3300055278_000048|3300055278|Ga0533580_0000771	soil	Temperate forest		33	13.7354	2.58174	Identified by structure	FALSE	Structure: known function	TRUE	afdb50	AF-A0A0S8B789-F1-model_v4	Chaperonin	2	403	4.986e-07	0.923	Other		regulatory	Regulatory chaperones & coregulators		unassigned	none	129.693	0.331	3094	Station32_SUR_ALL_assembly_NODE_78_length_58894_cov_5.178521|fragment_2_51	0.626271	0.817045	0.887136		unassigned		unassigned	neither
IMGVR_UViG_3300055278_000050|3300055278|Ga0533580_0000774_5	IMGVR_UViG_3300055278_000050|3300055278|Ga0533580_0000774	soil	Temperate forest		6	14.4754	4.9338	Identified by structure	FALSE	Structure: known function	TRUE	afdb50	AF-A0A846EJD5-F1-model_v4	Class I SAM-dependent methyltransferase	2	840	7.651e-20	0.99	Metabolic	Metabolic	metabolic	Other	metabolic	category	embedding	83.5058	0.628	3803	circular_virus_657724|fragment_1_5	0.569892	0.816078	0.912939		unassigned	metabolic	category	embedding_only
IMGVR_UViG_3300055278_000066|3300055278|Ga0533580_0001228_7	IMGVR_UViG_3300055278_000066|3300055278|Ga0533580_0001228	soil	Temperate forest		19	13.5516	0.548016	Identified by CheckAMG de-novo only	FALSE	No structural match	FALSE										regulatory	Transcriptional regulation		unassigned	none	126.617		3584	KF692088.2|fragment_2_7	0.631447	0.817045	0.864407		unassigned		unassigned	neither
IMGVR_UViG_3300055278_000097|3300055278|Ga0533580_0003120_10	IMGVR_UViG_3300055278_000097|3300055278|Ga0533580_0003120	soil	Temperate forest		33	13.6256	2.89799	Identified by CheckAMG de-novo only	FALSE	Structure: unknown function	FALSE										regulatory	Regulatory chaperones & coregulators	Regulatory chaperones & coregulators	L1	embedding	38.5927	0.644	3094	Station82_SUR_COMBINED_FINAL_NODE_124_length_108048_cov_11.000796-34005to101183-prophage|fragment_4_10	0.709236	0.87395	0.942038		unassigned	Regulatory chaperones & coregulators	L1	embedding_only
IMGVR_UViG_3300055278_000101|3300055278|Ga0533580_0003405_24	IMGVR_UViG_3300055278_000101|3300055278|Ga0533580_0003405	soil	Temperate forest		6	14.3567	5.80366	Identified by structure	FALSE	Structure: known function	TRUE	afdb50	AF-A0A1H9CK44-F1-model_v4	Methyltransferase, FkbM family	2	988	2.295e-24	0.991	Metabolic	Metabolic	metabolic	Other	noeI; 2-O-methyltransferase [EC:2.1.1.-]	specific	embedding	124.363	0.467	3803	IMGVR_UViG_3300021404_000008|3300021404|Ga0210389_10000077|fragment_6_15	0.929677	0.972452	0.961932		unassigned	noeI; 2-O-methyltransferase [EC:2.1.1.-]	specific	embedding_only
IMGVR_UViG_3300055278_000106|3300055278|Ga0533580_0003730_28	IMGVR_UViG_3300055278_000106|3300055278|Ga0533580_0003730	soil	Temperate forest	d__Bacteria;p__Pseudomonadota;c__Gammaproteobacteria;o__Steroidobacterales;f__Steroidobacteraceae;g__13-2-20CM-66-19	16	6.5992	4.76467	Identified by structure	FALSE	Structure: known function	TRUE	afdb50	AF-A0A521MU35-F1-model_v4	Cytotoxin	2	344	1.763e-07	0.889	Physiological	Physiological	physiological	Toxin-antitoxin systems		unassigned	none	173.216	0.55	1943	KU963249.1|fragment_3_16	0.626271	0.816078	0.752588		unassigned		unassigned	neither
IMGVR_UViG_3300055278_000127|3300055278|Ga0533580_0005137_19	IMGVR_UViG_3300055278_000127|3300055278|Ga0533580_0005137	soil	Temperate forest	d__Bacteria;p__Actinomycetota;c__Actinomycetes;o__Streptosporangiales;f__Streptosporangiaceae	0	5.46692	-2.0778	Identified by CheckAMG de-novo only	FALSE	Structure: unknown function	FALSE	afdb50	AF-A0A7I7VX69-F1-model_v4	HTH cro/C1-type domain-containing protein	1	352	8.436e-06	0.98			regulatory	Transcriptional regulation		unassigned	none	157.224	0.425	6681	MK224497.1|fragment_3_23	0.256649	0.543353	0.721519		unassigned		unassigned	neither
IMGVR_UViG_3300055278_000150|3300055278|Ga0533580_0006121_13	IMGVR_UViG_3300055278_000150|3300055278|Ga0533580_0006121	soil	Temperate forest	d__Bacteria;p__Acidobacteriota;c__Terriglobia;o__Acidiferrales;f__UBA7541;g__Palsa-295	11	5.27841	5.74667	Identified by DefenseFinder	TRUE	Structure: unknown function	TRUE									Physiological	regulatory	Transcriptional regulation	Transcriptional regulation	L1	embedding	46.0409		2939	UGV-GENOME-0281671_1|fragment_1_10	0.626271	0.851259	0.88777		unassigned	Transcriptional regulation	L1	embedding_only
IMGVR_UViG_3300055278_000156|3300055278|Ga0533580_0006505_1	IMGVR_UViG_3300055278_000156|3300055278|Ga0533580_0006505	soil	Temperate forest		35	3.37931	11.5051	Identified by structure	FALSE	Structure: known function	TRUE	afdb50	AF-A0A0H3GSC5-F1-model_v4	Putative bacteriophage protein	2	328	7.794e-08	0.917	Other		regulatory	Transcriptional regulation	Transcriptional regulation	L1	cluster	102.292	0.522	2116	circular_virus_1192342|fragment_2_10	0.709236	0.94109	0.930719	Transcriptional regulation	L1	Transcriptional regulation	L1	both	TRUE	L1
IMGVR_UViG_3300055278_000164|3300055278|Ga0533580_0007080_21	IMGVR_UViG_3300055278_000164|3300055278|Ga0533580_0007080	soil	Temperate forest		19	14.256	-1.31438	Identified by CheckAMG de-novo only	FALSE	Structure: unknown function	FALSE										regulatory	Transcriptional regulation		unassigned	none	73.8783	0.599	3584	MH779510.1|fragment_3_34	0.298319	0.736648	0.783677		unassigned		unassigned	neither
IMGVR_UViG_3300055278_000190|3300055278|Ga0533580_0008570_9	IMGVR_UViG_3300055278_000190|3300055278|Ga0533580_0008570	soil	Temperate forest	d__Bacteria;p__Bacillota;c__Clostridia;o__Lachnospirales;f__Lachnospiraceae	12	9.96089	0.461742	Identified by structure	FALSE	Structure: known function	TRUE	afdb50	AF-A0A6I7QVQ4-F1-model_v4	MarR family transcriptional regulator	2	422	3.997e-09	0.872	Regulatory	Regulatory	regulatory	Transcriptional regulation	regulatory	category	embedding	38.6261	0.389	5455	circular_virus_390627|fragment_8_9	0.396465	0.765347	0.912939		unassigned	regulatory	category	embedding_only
IMGVR_UViG_3300055278_000209|3300055278|Ga0533580_0009368_4	IMGVR_UViG_3300055278_000209|3300055278|Ga0533580_0009368	soil	Temperate forest		31	3.13134	9.62263	Identified by structure	FALSE	Structure: known function	TRUE	afdb50	AF-A0A1B0Z1L4-F1-model_v4	Single-stranded DNA-binding protein	2	480	1.324e-08	0.935	Regulatory	Regulatory	regulatory	Transcriptional regulation	Putative phage ssDNA-binding domain	specific	embedding	30.7578	0.5	593	circular_virus_1201129|fragment_2_4	0.864903	0.943396	0.95302		unassigned	Putative phage ssDNA-binding domain	specific	embedding_only
IMGVR_UViG_3300055278_000220|3300055278|Ga0533580_0010022_11	IMGVR_UViG_3300055278_000220|3300055278|Ga0533580_0010022	soil	Temperate forest		12	10.6526	-0.276206	Identified by CheckAMG de-novo only	FALSE	Structure: unknown function	FALSE										regulatory	Transcriptional regulation		unassigned	none	71.869	0.572	5455	circular_virus_510051|fragment_1_14	0.457179	0.765347	0.7981		unassigned		unassigned	neither
IMGVR_UViG_3300055278_000243|3300055278|Ga0533580_0011540_24	IMGVR_UViG_3300055278_000243|3300055278|Ga0533580_0011540	soil	Temperate forest		33	13.2379	1.99804	Identified by DefenseFinder	TRUE	Structure: known function	TRUE	afdb50	AF-A0A1J4RLX3-F1-model_v4	Cold-shock protein	2	341	7.116e-06	0.986	Other	Physiological	physiological	Stress response & homeostasis	Stress response & homeostasis	L1	cluster	76.6581	0.765	3094	IMGVR_UViG_3300006467_000459|3300006467|Ga0099972_12965260|fragment_2_25	0.631447	0.87395	0.912939	Stress response & homeostasis	L1	Stress response & homeostasis	L1	both	TRUE	L1
IMGVR_UViG_3300055278_000273|3300055278|Ga0533580_0013678_29	IMGVR_UViG_3300055278_000273|3300055278|Ga0533580_0013678	soil	Temperate forest		13	10.8814	4.52195	Identified by structure	FALSE	Structure: known function	TRUE	afdb50	AF-A0A6M3IK94-F1-model_v4	Putative RNA ligase	2	579	1.674e-12	0.98	Other		metabolic	Metabolic substrate transport		unassigned	none	119.729	0.492	2264	fragment_29747_38	0.277219	0.664894	0.827448		unassigned		unassigned	neither
IMGVR_UViG_3300055278_000312|3300055278|Ga0533580_0017172_8	IMGVR_UViG_3300055278_000312|3300055278|Ga0533580_0017172	soil	Temperate forest		0	10.2242	-0.262686	Identified by structure	FALSE	Structure: known function	TRUE	afdb50	AF-A0A2V8HWS6-F1-model_v4	DNA-binding response regulator	2	318	4.549e-06	0.571	Regulatory	Regulatory	regulatory	Transcriptional regulation	Bacterial regulatory proteins, luxR family	specific	cluster	116.308	0.797	6681	LR798281.1|fragment_1_8	0.368167	0.765347	0.809325	Bacterial regulatory proteins, luxR family	specific		unassigned	cluster_only
IMGVR_UViG_3300055278_000333|3300055278|Ga0533580_0018777_9	IMGVR_UViG_3300055278_000333|3300055278|Ga0533580_0018777	soil	Temperate forest		16	9.61795	0.850362	Identified by structure	FALSE	Structure: known function	TRUE	afdb50	AF-A0A7K2ILA9-F1-model_v4	PadR family transcriptional regulator	2	448	1.852e-10	0.914	Regulatory	Regulatory	regulatory	Chromatin/nucleoid organization & epigenetic regulation	Transcriptional regulation	L1	cluster	86.7432	0.528	1943	IMGVR_UViG_3300020149_000001|3300020149|Ga0206102_1000048|fragment_3_9	0.058663	0.348901	0.729927	Transcriptional regulation	L1		unassigned	cluster_only
IMGVR_UViG_3300055278_000356|3300055278|Ga0533580_0019954_9	IMGVR_UViG_3300055278_000356|3300055278|Ga0533580_0019954	soil	Temperate forest	d__Bacteria;p__Acidobacteriota;c__Terriglobia;o__Bryobacterales;f__Bryobacteraceae	12	10.4008	-0.191906	Identified by CheckAMG de-novo only	FALSE	Structure: unknown function	FALSE										regulatory	Transcriptional regulation		unassigned	none	53.4392	0.618	5455	circular_virus_390627|fragment_8_9	0.156902	0.550459	0.827448		unassigned		unassigned	neither
IMGVR_UViG_3300055278_000401|3300055278|Ga0533580_0022892_11	IMGVR_UViG_3300055278_000401|3300055278|Ga0533580_0022892	soil	Temperate forest		19	14.2181	-0.14491	Identified by CheckAMG de-novo only	FALSE	Structure: unknown function	FALSE	afdb50	AF-A0A4U3M7Y8-F1-model_v4	4Fe-4S Wbl-type domain-containing protein	1	308	7.856e-06	0.92			regulatory	Transcriptional regulation	Transcriptional regulation	L1	embedding	29.2939	0.737	3584	IMGVR_UViG_3300025838_000024|3300025838|Ga0208872_1000074|fragment_5_14	0.709236	0.894309	0.961932		unassigned	Transcriptional regulation	L1	embedding_only
IMGVR_UViG_3300055278_000407|3300055278|Ga0533580_0023297_14	IMGVR_UViG_3300055278_000407|3300055278|Ga0533580_0023297	soil	Temperate forest	d__Bacteria;p__Pseudomonadota;c__Alphaproteobacteria;o__Rhizobiales;f__Xanthobacteraceae;g__Nitrobacter	34	7.91702	-1.18905	Identified by DefenseFinder	TRUE	Structure: known function	TRUE	afdb50	AF-A0A1I3LFZ5-F1-model_v4	Transcriptional regulator, XRE family	2	577	2.235e-11	0.735	Regulatory	Physiological	regulatory	Transcriptional regulation		unassigned	none	134.197	0.608	1796	circular_virus_830988|fragment_1_2	0.277219	0.550459	0.752588		unassigned		unassigned	neither
IMGVR_UViG_3300055278_000592|3300055278|Ga0533580_0037372_7	IMGVR_UViG_3300055278_000592|3300055278|Ga0533580_0037372	soil	Temperate forest		1	11.0135	4.56647	Identified by structure	FALSE	Structure: known function	TRUE	afdb50	AF-A0A836W8V2-F1-model_v4	Haloacid dehalogenase-like hydrolase	2	1059	6.498e-25	0.981	Metabolic	Metabolic	metabolic	Phosphorus metabolism		unassigned	none	123.993	0.71	5417	circular_virus_497113|fragment_5_7	0.191663	0.604869	0.783677		unassigned		unassigned	neither
IMGVR_UViG_3300055278_000921|3300055278|Ga0533580_0000039|105379-174509_71	IMGVR_UViG_3300055278_000921|3300055278|Ga0533580_0000039|105379-174509	soil	Temperate forest	d__Bacteria;p__Acidobacteriota;c__Terriglobia;o__Acidiferrales;f__UBA7541;g__Palsa-295	21	12.5705	3.45589	Identified by structure	FALSE	Structure: known function	TRUE	afdb50	AF-A0A2N6C4H4-F1-model_v4	Histidine kinase	2	497	1.289e-10	0.809	Metabolic	Metabolic	physiological	Toxin-antitoxin systems	antitoxin from a toxin-antitoxin system	specific	embedding	176.886	0.395	2893	fragment_23054_26	0.77748	0.817045	0.961932		unassigned	antitoxin from a toxin-antitoxin system	specific	embedding_only
IMGVR_UViG_3300055278_000922|3300055278|Ga0533580_0000143|2715-107159_123	IMGVR_UViG_3300055278_000922|3300055278|Ga0533580_0000143|2715-107159	soil	Temperate forest	d__Bacteria;p__Pseudomonadota;c__Alphaproteobacteria;o__Rhizobiales;f__Xanthobacteraceae;g__Pseudorhodoplanes	22	10.5267	1.19259	Identified by structure	FALSE	Structure: known function	TRUE	afdb50	AF-A0A357VC66-F1-model_v4	Chromosomal replication initiator protein DnaA	2	411	5.616e-07	0.876	Other		regulatory	Transcriptional regulation	Transcriptional regulation	L1	embedding	45.3474	0.471	3302	IMGVR_UViG_3300024276_000001|3300024276|Ga0255205_1000014|fragment_1_3	0.626271	0.894309	0.864407		unassigned	Transcriptional regulation	L1	embedding_only
IMGVR_UViG_3300055278_000922|3300055278|Ga0533580_0000143|2715-107159_25	IMGVR_UViG_3300055278_000922|3300055278|Ga0533580_0000143|2715-107159	soil	Temperate forest	d__Bacteria;p__Pseudomonadota;c__Alphaproteobacteria;o__Rhizobiales;f__Xanthobacteraceae;g__Pseudorhodoplanes	6	12.0132	5.01619	Identified by structure	FALSE	Structure: known function	TRUE	afdb50	AF-A0A1Y2K1Q3-F1-model_v4	Putative radical SAM protein	2	1821	8.951e-42	0.998	Other		metabolic	Cofactor & vitamin metabolism	hpnR; hopanoid C-3 methylase [EC:2.1.1.-]	specific	cluster	101.333	0.591	3803	IMGVR_UViG_3300025769_000234|3300025769|Ga0208767_1000205|fragment_1_25	0.277219	0.637523	0.864407	hpnR; hopanoid C-3 methylase [EC:2.1.1.-]	specific		unassigned	cluster_only
IMGVR_UViG_3300055278_000922|3300055278|Ga0533580_0000143|2715-107159_38	IMGVR_UViG_3300055278_000922|3300055278|Ga0533580_0000143|2715-107159	soil	Temperate forest	d__Bacteria;p__Pseudomonadota;c__Alphaproteobacteria;o__Rhizobiales;f__Xanthobacteraceae;g__Pseudorhodoplanes	21	11.6404	4.75024	Identified by structure	FALSE	Structure: known function	TRUE	afdb50	AF-A0A554MEG4-F1-model_v4	Transketolase central region-containing protein	2	637	3.2e-15	0.94	Other		metabolic	Other	Dehydrogenase E1 component	specific	cluster	35.0162	0.652	2893	IMGVR_UViG_3300020171_000029|3300020171|Ga0180732_1000184|fragment_2_59	0.191663	0.712644	0.809325	Dehydrogenase E1 component	specific		unassigned	cluster_only
IMGVR_UViG_3300055278_000924|3300055278|Ga0533580_0000518|10264-46543_6	IMGVR_UViG_3300055278_000924|3300055278|Ga0533580_0000518|10264-46543	soil	Temperate forest	d__Bacteria;p__Verrucomicrobiota;c__Verrucomicrobiia;o__Limisphaerales;f__Palsa-1400	10	11.0156	4.69963	Identified by DefenseFinder	TRUE	Structure: known function	TRUE	afdb50	AF-A0A5R8KHF3-F1-model_v4	AAA family ATPase	2	2103	7.304e-46	0.994	Other	Physiological	metabolic	Cofactor & vitamin metabolism		unassigned	none	123.583	0.48	3679	IMGVR_UViG_3300027963_000118|3300027963|Ga0209400_1000287|fragment_3_6	0.191663	0.506936	0.752588		unassigned		unassigned	neither
IMGVR_UViG_3300055279_000016|3300055279|Ga0530797_0004556_3	IMGVR_UViG_3300055279_000016|3300055279|Ga0530797_0004556	soil	Peat		5	8.9263	4.33034	Identified by structure	FALSE	Structure: known function	TRUE	afdb50	AF-H6U8N6-F1-model_v4	Phage regulatory protein Rha family	2	509	1.527e-09	0.869	Regulatory	Regulatory	regulatory	Transcriptional regulation	Transcriptional regulation	L1	cluster	20.7398	0.427	4891	MW286156.1|fragment_4_3	0.674312	0.817045	0.95302	Transcriptional regulation	L1	regulatory	category	both
IMGVR_UViG_3300055279_000054|3300055279|Ga0530797_0013990_9	IMGVR_UViG_3300055279_000054|3300055279|Ga0530797_0013990	soil	Peat	d__Bacteria;p__Acidobacteriota;c__Terriglobia;o__Terriglobales;f__SbA1;g__JABDBE01	10	7.97755	1.80975	Identified by structure	FALSE	Structure: known function	TRUE	afdb50	AF-A0A2V9PQV4-F1-model_v4	Methyltransferase	2	655	8.644e-14	0.853	Metabolic	Metabolic	regulatory	Transcriptional regulation	parB, spo0J; ParB family transcriptional regulator, chromosome partitioning protein	specific	embedding	123.991	0.532	3679	circular_virus_373788|fragment_2_4	0.88959	0.964052	0.961932		unassigned	parB, spo0J; ParB family transcriptional regulator, chromosome partitioning protein	specific	embedding_only
IMGVR_UViG_3300055281_000006|3300055281|Ga0534169_0000290_123	IMGVR_UViG_3300055281_000006|3300055281|Ga0534169_0000290	soil	Agricultural land	d__Bacteria;p__Actinomycetota;c__Actinomycetes;o__Mycobacteriales;f__Mycobacteriaceae;g__Mycobacterium	10	7.80146	1.49379	Identified by structure	FALSE	Structure: known function	TRUE	bfvd	A0A481VYF5	helix-turn-helix dna binding domain protein	2	905	6.779e-21	0.906	Regulatory	Regulatory	regulatory	Transcriptional regulation	parB, spo0J; ParB family transcriptional regulator, chromosome partitioning protein	specific	embedding	92.7465	0.296	3679	Station194_SUR_ALL_assembly_NODE_543_length_45067_cov_537.366636|fragment_3_21	0.982659	0.994687	0.985075		unassigned	parB, spo0J; ParB family transcriptional regulator, chromosome partitioning protein	specific	embedding_only
IMGVR_UViG_3300055281_000013|3300055281|Ga0534169_0000369_31	IMGVR_UViG_3300055281_000013|3300055281|Ga0534169_0000369	soil	Agricultural land		39	11.9584	2.46474	Identified by structure	FALSE	Structure: known function	TRUE	afdb50	AF-A0A1I1KJQ3-F1-model_v4	Ribosomal-protein-alanine N-acetyltransferase	2	670	1.949e-15	0.982	Metabolic	Metabolic	metabolic	Other	Acetyltransferase (GNAT) domain	specific	cluster	31.3518	0.588	1384	IMGVR_UViG_3300005782_000005|3300005782|Ga0079367_1000122|fragment_4_31	0.626271	0.816078	0.95302	Acetyltransferase (GNAT) domain	specific	metabolic	category	both
IMGVR_UViG_3300055281_000013|3300055281|Ga0534169_0000369_36	IMGVR_UViG_3300055281_000013|3300055281|Ga0534169_0000369	soil	Agricultural land		21	12.8951	4.23452	Identified by structure	FALSE	Structure: known function	TRUE	afdb50	AF-A0A537G7N2-F1-model_v4	Gfo/Idh/MocA family oxidoreductase	2	951	1.369e-22	0.989	Metabolic	Metabolic	metabolic	Carbohydrate metabolism	wbpB; UDP-N-acetyl-2-amino-2-deoxyglucuronate dehydrogenase [EC:1.1.1.335]	specific	embedding	61.0354	0.495	2893	IMGVR_UViG_3300023241_000003|3300023241|Ga0222657_1000139|fragment_3_36	0.864903	0.964052	0.985075	Carbohydrate metabolism	L1	wbpB; UDP-N-acetyl-2-amino-2-deoxyglucuronate dehydrogenase [EC:1.1.1.335]	specific	both	TRUE	L1
IMGVR_UViG_3300055281_000013|3300055281|Ga0534169_0000369_60	IMGVR_UViG_3300055281_000013|3300055281|Ga0534169_0000369	soil	Agricultural land		19	12.9597	-0.0678829	Identified by structure	FALSE	Structure: known function	TRUE	bfvd	A0A6J5KKV9	gcra cell cycle regulator	2	296	1.157e-06	0.95	Regulatory	Regulatory	regulatory	Transcriptional regulation	gcrA; GcrA cell cycle regulator	specific	embedding	39.8214	0.309	3584	IMGVR_UViG_3300025585_000044|3300025585|Ga0208546_1000037|fragment_2_59	0.864903	0.964052	0.961932		unassigned	gcrA; GcrA cell cycle regulator	specific	embedding_only
IMGVR_UViG_3300055281_000018|3300055281|Ga0534169_0000447_54	IMGVR_UViG_3300055281_000018|3300055281|Ga0534169_0000447	soil	Agricultural land	d__Bacteria;p__Actinomycetota;c__Actinomycetes;o__Mycobacteriales;f__Mycobacteriaceae	12	9.42062	-0.693325	Identified by structure	FALSE	Structure: known function	TRUE	afdb50	AF-R7H2D5-F1-model_v4	GntR family transcriptional regulator	2	292	6.159e-06	0.954	Regulatory	Regulatory	regulatory	Transcriptional regulation		unassigned	none	170.456	0.407	5455	EU816590.1|fragment_1_101	0.0454545	0.306026	0.580645		unassigned		unassigned	neither
IMGVR_UViG_3300055281_000018|3300055281|Ga0534169_0000447_73	IMGVR_UViG_3300055281_000018|3300055281|Ga0534169_0000447	soil	Agricultural land	d__Bacteria;p__Actinomycetota;c__Actinomycetes;o__Mycobacteriales;f__Mycobacteriaceae	14	6.55764	1.15976	Identified by DefenseFinder	TRUE	Structure: unknown function	TRUE									Physiological	regulatory	Transcriptional regulation		unassigned	none	138.096	0.483	1169	circular_virus_1323162|fragment_1_3	0.457179	0.652174	0.827448		unassigned		unassigned	neither
IMGVR_UViG_3300055281_000020|3300055281|Ga0534169_0000472_40	IMGVR_UViG_3300055281_000020|3300055281|Ga0534169_0000472	soil	Agricultural land		5	10.4324	4.84628	Identified by structure	FALSE	Structure: known function	TRUE	afdb50	AF-A0A517MRU0-F1-model_v4	Nicotinate-nucleotide adenylyltransferase	2	1232	3.739e-30	0.981	Metabolic	Metabolic	metabolic	Carbohydrate metabolism		unassigned	none	107.351	0.46	4891	circular_virus_449155|fragment_2_40	0.256649	0.656818	0.783677		unassigned		unassigned	neither
IMGVR_UViG_3300055281_000021|3300055281|Ga0534169_0000476_48	IMGVR_UViG_3300055281_000021|3300055281|Ga0534169_0000476	soil	Agricultural land		37	12.8982	7.20501	Identified by structure	FALSE	Structure: known function	TRUE	afdb50	AF-A0A1V6IJ52-F1-model_v4	DNA-binding protein HU	2	339	4.179e-07	0.964	Regulatory	Regulatory	regulatory	Transcriptional regulation	Transcriptional regulation	L1	cluster	62.5341	0.462	554	IMGVR_UViG_3300025451_000029|3300025451|Ga0208426_1000031|fragment_3_9	0.688312	0.817045	0.95302	Transcriptional regulation	L1	regulatory	category	both
IMGVR_UViG_3300055281_000027|3300055281|Ga0534169_0000525_37	IMGVR_UViG_3300055281_000027|3300055281|Ga0534169_0000525	soil	Agricultural land	d__Bacteria;p__Actinomycetota;c__Actinomycetes;o__Streptomycetales;f__Streptomycetaceae;g__Streptomyces	14	5.64305	0.742504	Identified by CheckAMG de-novo only	FALSE	No structural match	FALSE										regulatory	Transcriptional regulation	regulatory	category	embedding	84.9915		1169	JF937102.1|fragment_1_26	0.626271	0.817045	0.930719		unassigned	regulatory	category	embedding_only
IMGVR_UViG_3300055281_000035|3300055281|Ga0534169_0000613_53	IMGVR_UViG_3300055281_000035|3300055281|Ga0534169_0000613	soil	Agricultural land		6	13.9755	5.59872	Identified by structure	FALSE	Structure: known function	TRUE	afdb50	AF-A0A838NMD7-F1-model_v4	Class I SAM-dependent methyltransferase	2	597	6.447e-13	0.702	Metabolic	Metabolic	metabolic	Lipid & fatty acid metabolism		unassigned	none	81.4716	0.368	3803	IMGVR_UViG_3300021408_000001|3300021408|Ga0193708_1000001|fragment_5_37	0.0506555	0.434501	0.729927		unassigned		unassigned	neither
IMGVR_UViG_3300055281_000035|3300055281|Ga0534169_0000613_66	IMGVR_UViG_3300055281_000035|3300055281|Ga0534169_0000613	soil	Agricultural land		12	9.71772	0.136762	Identified by structure	FALSE	Structure: known function	TRUE	afdb50	AF-A3ZXC9-F1-model_v4	Regulatory protein, MarR	2	394	2.623e-08	0.942	Regulatory	Regulatory	regulatory	Transcriptional regulation	transcriptional regulator	specific	embedding	87.8609	0.461	5455	fragment_17567_18	0.864903	0.94109	0.942038	Transcriptional regulation	L1	transcriptional regulator	specific	both	TRUE	L1
IMGVR_UViG_3300055281_000036|3300055281|Ga0534169_0000624_51	IMGVR_UViG_3300055281_000036|3300055281|Ga0534169_0000624	soil	Agricultural land		10	7.94729	1.8433	Identified by structure	FALSE	Structure: known function	TRUE	bfvd	A0A6J5PMI2	parb/sulfiredoxin	2	610	5.075e-14	0.968	Other		regulatory	Transcriptional regulation	parB, spo0J; ParB family transcriptional regulator, chromosome partitioning protein	specific	embedding	103.031	0.432	3679	circular_virus_211675|fragment_3_27	0.83542	0.913636	0.926966		unassigned	parB, spo0J; ParB family transcriptional regulator, chromosome partitioning protein	specific	embedding_only
IMGVR_UViG_3300055281_000046|3300055281|Ga0534169_0000723_4	IMGVR_UViG_3300055281_000046|3300055281|Ga0534169_0000723	soil	Agricultural land		33	13.6122	1.72324	Identified by DefenseFinder	TRUE	Structure: unknown function	TRUE									Physiological	regulatory	Regulatory chaperones & coregulators		unassigned	none	153.894	0.746	3094	IMGVR_UViG_3300027872_000010|3300027872|Ga0255058_10000107|fragment_3_4	0.0454545	0.270393	0.729927		unassigned		unassigned	neither
IMGVR_UViG_3300055281_000054|3300055281|Ga0534169_0000767_4	IMGVR_UViG_3300055281_000054|3300055281|Ga0534169_0000767	soil	Agricultural land		14	5.81062	0.888801	Identified by CheckAMG de-novo only	FALSE	Structure: unknown function	FALSE										regulatory	Transcriptional regulation	Transcriptional regulation	L1	embedding	92.5837		1169	EU816590.1|fragment_1_44	0.631447	0.94109	0.88777		unassigned	Transcriptional regulation	L1	embedding_only
IMGVR_UViG_3300055281_000062|3300055281|Ga0534169_0000810_38	IMGVR_UViG_3300055281_000062|3300055281|Ga0534169_0000810	soil	Agricultural land		10	7.10844	1.22575	Identified by structure	FALSE	Structure: known function	TRUE	afdb50	AF-B8D0M7-F1-model_v4	ParB-like partition protein	2	581	1.633e-11	0.909	Other		regulatory	Transcriptional regulation	parB, spo0J; ParB family transcriptional regulator, chromosome partitioning protein	specific	embedding	52.3362	0.381	3679	IMGVR_UViG_3300021377_000001|3300021377|Ga0213874_10000001|fragment_2_38	0.958005	0.994012	0.985075		unassigned	parB, spo0J; ParB family transcriptional regulator, chromosome partitioning protein	specific	embedding_only
IMGVR_UViG_3300055281_000067|3300055281|Ga0534169_0000847_35	IMGVR_UViG_3300055281_000067|3300055281|Ga0534169_0000847	soil	Agricultural land		10	7.04991	0.882092	Identified by structure	FALSE	Structure: known function	TRUE	afdb50	AF-A0A316C2C9-F1-model_v4	ParB-like nuclease family protein	2	753	1.543e-16	0.865	Physiological	Physiological	regulatory	Transcriptional regulation		unassigned	none	139.984	0.736	3679	circular_virus_673968|fragment_2_19	0.298319	0.550459	0.653846		unassigned		unassigned	neither
IMGVR_UViG_3300055281_000071|3300055281|Ga0534169_0000869_58	IMGVR_UViG_3300055281_000071|3300055281|Ga0534169_0000869	soil	Agricultural land		2	11.8927	8.93937	Identified by structure	FALSE	Structure: known function	TRUE	afdb50	AF-R7JJK2-F1-model_v4	DNA methylase	2	1214	1.878e-22	0.5	Other		physiological	Defense & anti-defense systems	DarB-like antirestriction	specific	embedding	107.838	0.527	1710	circular_virus_798123|fragment_4_1	0.929677	0.972452	0.961932		unassigned	DarB-like antirestriction	specific	embedding_only
IMGVR_UViG_3300055281_000076|3300055281|Ga0534169_0000900_62	IMGVR_UViG_3300055281_000076|3300055281|Ga0534169_0000900	soil	Agricultural land	d__Bacteria;p__Actinomycetota;c__Actinomycetes;o__Actinomycetales;f__Actinomycetaceae	0	6.10039	-2.06909	Identified by CheckAMG de-novo only	FALSE	Structure: unknown function	FALSE										regulatory	Transcriptional regulation		unassigned	none	110.999		6681	MK422448.1|fragment_3_11	0.277219	0.705061	0.809325		unassigned		unassigned	neither
IMGVR_UViG_3300055281_000080|3300055281|Ga0534169_0000924_67	IMGVR_UViG_3300055281_000080|3300055281|Ga0534169_0000924	soil	Agricultural land		22	11.1236	0.760981	Identified by structure	FALSE	Structure: known function	TRUE	afdb50	AF-A0A371XHS4-F1-model_v4	Chromosomal replication initiator DnaA	2	362	2.638e-06	0.84	Other		regulatory	Transcriptional regulation	Bacterial dnaA protein helix-turn-helix	specific	embedding	61.5378	0.551	3302	fragment_28806_33	0.982659	0.996008	0.994056		unassigned	Bacterial dnaA protein helix-turn-helix	specific	embedding_only
IMGVR_UViG_3300055281_000084|3300055281|Ga0534169_0000944_47	IMGVR_UViG_3300055281_000084|3300055281|Ga0534169_0000944	soil	Agricultural land		19	14.0861	-0.967207	Identified by CheckAMG de-novo only	FALSE	Structure: unknown function	FALSE										regulatory	Transcriptional regulation		unassigned	none	44.2536	0.677	3584	KU530220.1|fragment_1_40	0.191663	0.604869	0.7981		unassigned		unassigned	neither
IMGVR_UViG_3300055281_000087|3300055281|Ga0534169_0000958_4	IMGVR_UViG_3300055281_000087|3300055281|Ga0534169_0000958	soil	Agricultural land		6	13.0733	5.78245	Identified by structure	FALSE	Structure: known function	TRUE	afdb50	AF-A0A4Q7N760-F1-model_v4	Alpha-tubulin suppressor-like RCC1 family protein	2	1371	3.138e-28	0.992	Other		regulatory	Transcriptional regulation	Transcriptional regulation	L1	cluster	176.616	0.513	3803	circular_virus_533435|fragment_4_108	0.191663	0.374147	0.585185	Transcriptional regulation	L1		unassigned	cluster_only
IMGVR_UViG_3300055281_000092|3300055281|Ga0534169_0000980_23	IMGVR_UViG_3300055281_000092|3300055281|Ga0534169_0000980	soil	Agricultural land		33	11.4366	2.58497	Identified by structure	FALSE	Structure: known function	TRUE	afdb50	AF-A0A7Y5A6K3-F1-model_v4	UpxY family transcription antiterminator	2	561	3.52e-11	0.994	Regulatory	Regulatory	regulatory	Transcriptional regulation	transcription antiterminator	specific	embedding	151.235	0.282	3094	IMGVR_UViG_3300029794_000014|3300029794|Ga0243854_1000786|fragment_4_16	0.892655	0.94109	0.961932		unassigned	transcription antiterminator	specific	embedding_only
IMGVR_UViG_3300055281_000092|3300055281|Ga0534169_0000980_43	IMGVR_UViG_3300055281_000092|3300055281|Ga0534169_0000980	soil	Agricultural land		20	11.9623	-0.99126	Identified by structure	FALSE	Structure: known function	TRUE	bfvd	A0A482MMZ3	endonuclease	2	497	2.779e-09	0.932	Physiological	Physiological	regulatory	Transcriptional regulation	transcriptional regulator, D5-like	specific	embedding	36.8397		3788	circular_virus_1242205|fragment_2_48	0.88959	0.964052	0.97028		unassigned	transcriptional regulator, D5-like	specific	embedding_only
IMGVR_UViG_3300055281_000098|3300055281|Ga0534169_0001038_36	IMGVR_UViG_3300055281_000098|3300055281|Ga0534169_0001038	soil	Agricultural land		19	12.4967	-0.445724	Identified by CheckAMG de-novo only	FALSE	No structural match	FALSE										regulatory	Transcriptional regulation		unassigned	none	124.535		3584	1768797.SAMN04299430.LSIG01000089~1-44604~chromosome_mixed_41	0.220703	0.550459	0.617391		unassigned		unassigned	neither
IMGVR_UViG_3300055281_000107|3300055281|Ga0534169_0001136_52	IMGVR_UViG_3300055281_000107|3300055281|Ga0534169_0001136	soil	Agricultural land		30	10.0225	6.47803	Identified by structure	FALSE	Structure: known function	TRUE	bfvd	A0A8S5R426	cas system-associated ramp superfamily protein	2	357	2.36e-07	0.973	Other		physiological	Defense & anti-defense systems		unassigned	none	79.0952	0.439	7583	UGV-GENOME-0248683|fragment_4_10	0.0806452	0.255906	0.653846		unassigned		unassigned	neither
IMGVR_UViG_3300055281_000120|3300055281|Ga0534169_0001472_7	IMGVR_UViG_3300055281_000120|3300055281|Ga0534169_0001472	soil	Agricultural land		33	13.3364	1.93453	Identified by DefenseFinder	TRUE	Structure: known function	TRUE	afdb50	AF-A0A518AKY9-F1-model_v4	Cold shock protein 2	2	338	1.333e-06	0.943	Other	Physiological	physiological	Stress response & homeostasis	Stress response & homeostasis	L1	cluster	114.956	0.526	3094	circular_virus_558826|fragment_1_7	0.626271	0.705061	0.851827	Stress response & homeostasis	L1		unassigned	cluster_only
IMGVR_UViG_3300055281_000133|3300055281|Ga0534169_0001728_7	IMGVR_UViG_3300055281_000133|3300055281|Ga0534169_0001728	soil	Agricultural land		0	6.51791	-2.74376	Identified by CheckAMG de-novo only	FALSE	Structure: unknown function	FALSE										regulatory	Transcriptional regulation		unassigned	none	108.62	0.586	6681	IMGVR_UViG_3300011450_000004|3300011450|Ga0121141_10161|fragment_1_7	0.40534	0.656818	0.887136		unassigned		unassigned	neither
IMGVR_UViG_3300055281_000134|3300055281|Ga0534169_0001738_2	IMGVR_UViG_3300055281_000134|3300055281|Ga0534169_0001738	soil	Agricultural land	d__Bacteria;p__Pseudomonadota;c__Gammaproteobacteria;o__Burkholderiales;f__Gallionellaceae;g__Nitrotoga	11	6.9792	7.43247	Identified by CheckAMG de-novo only	FALSE	No structural match	FALSE										physiological	Defense & anti-defense systems		unassigned	none	212.106		2939	fragment_29695_7	0.358566	0.705061	0.783677		unassigned		unassigned	neither
IMGVR_UViG_3300055281_000139|3300055281|Ga0534169_0001824_31	IMGVR_UViG_3300055281_000139|3300055281|Ga0534169_0001824	soil	Agricultural land		0	4.39933	-1.13473	Identified by CheckAMG de-novo only	FALSE	Structure: unknown function	FALSE										regulatory	Transcriptional regulation	CII-like transcriptional activator	specific	embedding	81.1429		6681	fragment_32667_31	0.958005	0.994687	0.988889		unassigned	CII-like transcriptional activator	specific	embedding_only
IMGVR_UViG_3300055281_000143|3300055281|Ga0534169_0001934_35	IMGVR_UViG_3300055281_000143|3300055281|Ga0534169_0001934	soil	Agricultural land		6	14.626	5.3104	Identified by structure	FALSE	Structure: known function	TRUE	afdb50	AF-A0A6M8VX47-F1-model_v4	Class I SAM-dependent methyltransferase	2	751	8.917e-17	0.942	Metabolic	Metabolic	regulatory	Transcriptional regulation		unassigned	none	168.599	0.313	3803	KY385637.1|fragment_1_68	0.120513	0.422285	0.585185		unassigned		unassigned	neither
IMGVR_UViG_3300055281_000147|3300055281|Ga0534169_0002056_23	IMGVR_UViG_3300055281_000147|3300055281|Ga0534169_0002056	soil	Agricultural land		30	9.62922	10.2251	Identified by structure	FALSE	Structure: known function	TRUE	bfvd	A0A6G6XYK9	dna primase-polymerase protein	2	3140	1.286e-61	0.981	Other		physiological	Defense & anti-defense systems	Anti-CRISPR type V subtype A2 family	specific	embedding	115.272	0.636	7583	circular_virus_278765|fragment_2_4	0.864903	0.943396	0.961932		unassigned	Anti-CRISPR type V subtype A2 family	specific	embedding_only
IMGVR_UViG_3300055281_000163|3300055281|Ga0534169_0002683_16	IMGVR_UViG_3300055281_000163|3300055281|Ga0534169_0002683	soil	Agricultural land		6	14.8119	5.12569	Identified by structure	FALSE	Structure: known function	TRUE	afdb50	AF-A0A2T5R8J2-F1-model_v4	Ubiquinone/menaquinone biosynthesis C-methylase UbiE	2	584	6.401e-14	0.921	Other		metabolic	Other		unassigned	none	135.624	0.443	3803	IMGVR_UViG_3300028883_000051|3300028883|Ga0272443_10000630|fragment_5_10	0.315789	0.604869	0.827448		unassigned		unassigned	neither
IMGVR_UViG_3300055281_000189|3300055281|Ga0534169_0003705_21	IMGVR_UViG_3300055281_000189|3300055281|Ga0534169_0003705	soil	Agricultural land	d__Bacteria;p__Verrucomicrobiota;c__Verrucomicrobiia;o__Limisphaerales;f__JADJPG01	6	14.0202	5.16905	Identified by structure	FALSE	Structure: known function	TRUE	afdb50	AF-A0A7W7NSF1-F1-model_v4	SAM-dependent methyltransferase	2	829	1.056e-19	0.995	Metabolic	Metabolic	metabolic	Other	meT1; MMP 1-O-methyltransferase [EC:2.1.1.365]	specific	embedding	33.354	0.773	3803	IMGVR_UViG_3300020057_000012|3300020057|Ga0163151_10001467|fragment_3_21	0.786047	0.94109	0.926966	Other	L1	meT1; MMP 1-O-methyltransferase [EC:2.1.1.365]	specific	both	TRUE	L1
IMGVR_UViG_3300055281_000190|3300055281|Ga0534169_0003723_8	IMGVR_UViG_3300055281_000190|3300055281|Ga0534169_0003723	soil	Agricultural land	d__Bacteria;p__Actinomycetota;c__Actinomycetes;o__Mycobacteriales;f__Mycobacteriaceae	35	4.18156	11.934	Identified by structure	FALSE	Structure: known function	TRUE	bfvd	A0A023ZXH4	head-to-tail adaptor	2	409	5.702e-09	0.908	Other		regulatory	Transcriptional regulation	Putative DnaT-like ssDNA binding protein	specific	embedding	63.1568		2116	circular_virus_1013828|fragment_2_8	0.998152	1	1		unassigned	Putative DnaT-like ssDNA binding protein	specific	embedding_only
IMGVR_UViG_3300055281_000203|3300055281|Ga0534169_0004238_13	IMGVR_UViG_3300055281_000203|3300055281|Ga0534169_0004238	soil	Agricultural land		6	14.2683	5.32825	Identified by structure	FALSE	Structure: known function	TRUE	afdb50	AF-A0A832HGN4-F1-model_v4	Class I SAM-dependent methyltransferase	2	670	2.558e-16	0.877	Metabolic	Metabolic	metabolic	Other	meT1; MMP 1-O-methyltransferase [EC:2.1.1.365]	specific	embedding	52.0223	0.672	3803	IMGVR_UViG_3300012022_000001|3300012022|Ga0120191_10000001|fragment_4_7	0.989754	0.997344	0.994056		unassigned	meT1; MMP 1-O-methyltransferase [EC:2.1.1.365]	specific	embedding_only
IMGVR_UViG_3300055281_000278|3300055281|Ga0534169_0007318_7	IMGVR_UViG_3300055281_000278|3300055281|Ga0534169_0007318	soil	Agricultural land		0	6.34743	-2.75946	Identified by structure	FALSE	Structure: known function	TRUE	afdb50	AF-A0A1E7UVP9-F1-model_v4	HTH-type transcriptional regulator Xre	2	327	8.883e-06	0.906	Regulatory	Regulatory	regulatory	Transcriptional regulation	regulatory	category	embedding	106.189	0.541	6681	IMGVR_UViG_2579779066_000002|2579779066|2579849511|fragment_2_7	0.468	0.664894	0.912939		unassigned	regulatory	category	embedding_only
IMGVR_UViG_3300055281_000292|3300055281|Ga0534169_0007764_6	IMGVR_UViG_3300055281_000292|3300055281|Ga0534169_0007764	soil	Agricultural land		1	9.01152	-2.59591	Identified by DefenseFinder	TRUE	Structure: unknown function	TRUE									Physiological	regulatory	Transcriptional regulation	Amino acid metabolism	L1	cluster	107.09	0.647	5417	circular_virus_1278836|fragment_2_6	0.457179	0.759542	0.88777	Amino acid metabolism	L1		unassigned	cluster_only
IMGVR_UViG_3300055281_000393|3300055281|Ga0534169_0011654_22	IMGVR_UViG_3300055281_000393|3300055281|Ga0534169_0011654	soil	Agricultural land		29	3.415	-3.51585	Identified by CheckAMG de-novo only	FALSE	Structure: unknown function	FALSE										regulatory	Transcriptional regulation	transcriptional repressor	specific	embedding	77.2337	0.651	3233	IMGVR_UViG_3300028558_000032|3300028558|Ga0265326_10000073|fragment_1_22	0.994975	0.997344	0.994056		unassigned	transcriptional repressor	specific	embedding_only
IMGVR_UViG_3300055281_000434|3300055281|Ga0534169_0013759_15	IMGVR_UViG_3300055281_000434|3300055281|Ga0534169_0013759	soil	Agricultural land		30	10.2	10.2669	Identified by CheckAMG de-novo only	FALSE	No structural match	FALSE										physiological	Defense & anti-defense systems	Anti-CRISPR type V subtype A2 family	specific	embedding	97.2653		7583	UGV-GENOME-0303378|fragment_1_15	0.77748	0.943396	0.912939		unassigned	Anti-CRISPR type V subtype A2 family	specific	embedding_only
IMGVR_UViG_3300055281_000445|3300055281|Ga0534169_0014275_13	IMGVR_UViG_3300055281_000445|3300055281|Ga0534169_0014275	soil	Agricultural land		12	10.1739	0.47897	Identified by CheckAMG de-novo only	FALSE	Structure: unknown function	FALSE										regulatory	Transcriptional regulation	transcriptional regulator	specific	embedding	9.55242	0.695	5455	circular_virus_441789|fragment_3_13	0.83542	0.94109	0.97028	Transcriptional regulation	L1	transcriptional regulator	specific	both	TRUE	L1
IMGVR_UViG_3300055281_000477|3300055281|Ga0534169_0015622_13	IMGVR_UViG_3300055281_000477|3300055281|Ga0534169_0015622	soil	Agricultural land	d__Bacteria;p__Pseudomonadota;c__Alphaproteobacteria;o__Rhizobiales;f__Xanthobacteraceae	1	8.31666	-1.95109	Identified by DefenseFinder	TRUE	Structure: known function	TRUE	afdb50	AF-A0A3M1J8K1-F1-model_v4	XRE family transcriptional regulator	2	362	2.678e-07	0.774	Regulatory	Physiological	metabolic	Amino acid metabolism	argA; amino-acid N-acetyltransferase [EC:2.3.1.1]	specific	cluster	100.816	0.561	5417	IMGVR_UViG_3300035703_000211|3300035703|Ga0310140_0001934|fragment_3_10	0.358566	0.736648	0.864407	argA; amino-acid N-acetyltransferase [EC:2.3.1.1]	specific		unassigned	cluster_only
IMGVR_UViG_3300055281_000710|3300055281|Ga0534169_0028025_3	IMGVR_UViG_3300055281_000710|3300055281|Ga0534169_0028025	soil	Agricultural land		5	9.07444	4.29794	Identified by structure	FALSE	Structure: known function	TRUE	afdb50	AF-A0A2M8B105-F1-model_v4	Cell filamentation protein Fic	2	650	1.826e-13	0.928	Other		physiological	Virulence & host interaction	Virulence protein RhuM family	specific	embedding	61.7549	0.532	4891	UGV-GENOME-0331137_1|fragment_3_3	0.786047	0.87395	0.961932		unassigned	Virulence protein RhuM family	specific	embedding_only
IMGVR_UViG_3300055281_000724|3300055281|Ga0534169_0028557_6	IMGVR_UViG_3300055281_000724|3300055281|Ga0534169_0028557	soil	Agricultural land	d__Bacteria;p__Pseudomonadota;c__Alphaproteobacteria;o__Rhizobiales;f__Rhizobiaceae	10	7.75975	1.90981	Identified by structure	FALSE	Structure: known function	TRUE	afdb50	AF-A0A420ZBN9-F1-model_v4	Methyltransferase	2	991	1.24e-22	0.913	Metabolic	Metabolic	physiological	Toxin-antitoxin systems		unassigned	none	112.416	0.657	3679	circular_virus_790904|fragment_4_9	0.119332	0.308012	0.721519		unassigned		unassigned	neither
IMGVR_UViG_3300055281_000777|3300055281|Ga0534169_0031957_2	IMGVR_UViG_3300055281_000777|3300055281|Ga0534169_0031957	soil	Agricultural land	d__Bacteria;p__Pseudomonadota;c__Gammaproteobacteria;o__Burkholderiales;f__Burkholderiaceae	17	6.33496	-0.0761146	Identified by CheckAMG de-novo only	FALSE	Structure: unknown function	FALSE										regulatory	Transcriptional regulation	Toxin-antitoxin systems	L1	cluster	117.115	0.494	1623	fragment_31505_2	0.420765	0.816078	0.827448	Toxin-antitoxin systems	L1		unassigned	cluster_only
IMGVR_UViG_3300055281_000835|3300055281|Ga0534169_0035322_3	IMGVR_UViG_3300055281_000835|3300055281|Ga0534169_0035322	soil	Agricultural land		1	9.03283	-3.11708	Identified by DefenseFinder	TRUE	Structure: unknown function	TRUE									Physiological	metabolic	Carbohydrate metabolism		unassigned	none	95.2745	0.655	5417	circular_virus_271552|fragment_1_3	0.468	0.765347	0.88777		unassigned		unassigned	neither
IMGVR_UViG_3300055282_000001|3300055282|Ga0534173_0000101_50	IMGVR_UViG_3300055282_000001|3300055282|Ga0534173_0000101	soil	Agricultural land		15	7.7546	7.149	Identified by CheckAMG de-novo only	FALSE	Structure: unknown function	FALSE										regulatory	Transcriptional regulation		unassigned	none	36.6898	0.565	2031	circular_virus_1271586|fragment_2_3	0.0338346	0.308012	0.827448		unassigned		unassigned	neither
IMGVR_UViG_3300055282_000005|3300055282|Ga0534173_0000106_70	IMGVR_UViG_3300055282_000005|3300055282|Ga0534173_0000106	soil	Agricultural land		20	12.4404	-0.792246	Identified by CheckAMG de-novo only	FALSE	Structure: unknown function	FALSE										regulatory	Transcriptional regulation		unassigned	none	83.2032	0.314	3788	MN234187.1|fragment_1_76	0.220703	0.705061	0.752588		unassigned		unassigned	neither
IMGVR_UViG_3300055282_000006|3300055282|Ga0534173_0000108_98	IMGVR_UViG_3300055282_000006|3300055282|Ga0534173_0000108	soil	Agricultural land		33	10.7855	1.14367	Identified by CheckAMG de-novo only	FALSE	No structural match	FALSE										regulatory	Transcriptional regulation		unassigned	none	83.2929	0.755	3094	circular_virus_1440862|fragment_2_15	0.191663	0.497197	0.737079		unassigned		unassigned	neither
IMGVR_UViG_3300055282_000010|3300055282|Ga0534173_0000143_84	IMGVR_UViG_3300055282_000010|3300055282|Ga0534173_0000143	soil	Agricultural land		12	10.3743	-0.619364	Identified by CheckAMG de-novo only	FALSE	Structure: unknown function	FALSE										regulatory	Transcriptional regulation		unassigned	none	56.6418	0.496	5455	circular_virus_622635|fragment_1_6	0.298319	0.705061	0.837419		unassigned		unassigned	neither
IMGVR_UViG_3300055282_000012|3300055282|Ga0534173_0000145_6	IMGVR_UViG_3300055282_000012|3300055282|Ga0534173_0000145	soil	Agricultural land		12	10.7671	2.10348	Identified by structure	FALSE	Structure: known function	TRUE	afdb50	AF-A0A7Y3L6V1-F1-model_v4	Histidine kinase	2	359	3.572e-07	0.938	Metabolic	Metabolic	regulatory	Signal transduction & two-component systems		unassigned	none	170.914	0.261	5455	circular_virus_922900|fragment_4_6	0.14702	0.462282	0.617391		unassigned		unassigned	neither
IMGVR_UViG_3300055282_000012|3300055282|Ga0534173_0000145_97	IMGVR_UViG_3300055282_000012|3300055282|Ga0534173_0000145	soil	Agricultural land		2	12.1655	8.94668	Identified by CheckAMG de-novo only	FALSE	Structure: unknown function	FALSE										physiological	Defense & anti-defense systems	DarB-like antirestriction	specific	embedding	135.218	0.43	1710	circular_virus_369211|fragment_3_15	0.929677	0.964052	0.961932		unassigned	DarB-like antirestriction	specific	embedding_only
IMGVR_UViG_3300055282_000022|3300055282|Ga0534173_0000236_37	IMGVR_UViG_3300055282_000022|3300055282|Ga0534173_0000236	soil	Agricultural land		6	13.0581	6.01095	Identified by structure	FALSE	Structure: known function	TRUE	bfvd	A0A291AYS8	tail protein	2	492	9.67e-10	0.883	Other		metabolic	Phosphorus metabolism		unassigned	none	151.356	0.484	3803	circular_virus_517629|fragment_2_61	0.0454545	0.281525	0.653846		unassigned		unassigned	neither
IMGVR_UViG_3300055282_000028|3300055282|Ga0534173_0000293_11	IMGVR_UViG_3300055282_000028|3300055282|Ga0534173_0000293	soil	Agricultural land		37	12.9312	7.1939	Identified by structure	FALSE	Structure: known function	TRUE	afdb50	AF-A0A3M1XK98-F1-model_v4	DNA-binding protein	2	387	4.173e-08	0.888	Regulatory	Regulatory	regulatory	Transcriptional regulation	DNA binding protein	specific	embedding	94.5414	0.454	554	circular_virus_1275465|fragment_3_11	0.929677	0.972452	0.985075	Transcriptional regulation	L1	DNA binding protein	specific	both	TRUE	L1
IMGVR_UViG_3300055282_000029|3300055282|Ga0534173_0000294_34	IMGVR_UViG_3300055282_000029|3300055282|Ga0534173_0000294	soil	Agricultural land		28	6.2112	1.33317	Identified by CheckAMG de-novo only	FALSE	Structure: unknown function	FALSE										regulatory	Transcriptional regulation		unassigned	none	178.675	0.381	2291	circular_virus_622724|fragment_3_30	0.40534	0.588529	0.617391		unassigned		unassigned	neither
IMGVR_UViG_3300055282_000030|3300055282|Ga0534173_0000308_35	IMGVR_UViG_3300055282_000030|3300055282|Ga0534173_0000308	soil	Agricultural land		10	11.5985	5.34936	Identified by DefenseFinder	TRUE	Structure: known function	TRUE	afdb50	AF-A0A3N5EZC6-F1-model_v4	CbbQ/NirQ/NorQ/GpvN family protein	2	620	1.281e-13	0.951	Other	Physiological	metabolic	Energy metabolism	norQ; nitric oxide reductase NorQ protein	specific	embedding	36.7062	0.248	3679	circular_virus_403891|fragment_1_13	0.88959	0.964052	0.961932		unassigned	norQ; nitric oxide reductase NorQ protein	specific	embedding_only
IMGVR_UViG_3300055282_000039|3300055282|Ga0534173_0000345_2	IMGVR_UViG_3300055282_000039|3300055282|Ga0534173_0000345	soil	Agricultural land		16	6.30513	4.47644	Identified by structure	FALSE	Structure: known function	TRUE	afdb50	AF-A0A7X3RRI7-F1-model_v4	Type II toxin-antitoxin system mRNA interferase toxin, RelE/StbE family	2	369	2.6e-07	0.987	Physiological	Physiological	physiological	Toxin-antitoxin systems	Toxin-antitoxin systems	L1	embedding	42.5111	0.652	1943	MW072790.1|fragment_1_2	0.468	0.87395	0.942038		unassigned	Toxin-antitoxin systems	L1	embedding_only
IMGVR_UViG_3300055282_000040|3300055282|Ga0534173_0000349_36	IMGVR_UViG_3300055282_000040|3300055282|Ga0534173_0000349	soil	Agricultural land		6	13.1913	5.97295	Identified by structure	FALSE	Structure: known function	TRUE	afdb50	AF-A0A6N9BTV4-F1-model_v4	Sialate O-acetylesterase	2	807	1.86e-19	0.844	Metabolic	Metabolic	metabolic	Other		unassigned	none	124.558	0.336	3803	IMGVR_UViG_3300020580_000020|3300020580|Ga0210403_10000349|fragment_2_7	0.191663	0.560538	0.737079		unassigned		unassigned	neither
IMGVR_UViG_3300055282_000056|3300055282|Ga0534173_0000467_38	IMGVR_UViG_3300055282_000056|3300055282|Ga0534173_0000467	soil	Agricultural land		0	6.64055	-1.39418	Identified by structure	FALSE	Structure: known function	TRUE	afdb50	AF-A0A3A4QZX6-F1-model_v4	XRE family transcriptional regulator	2	330	1.382e-06	0.903	Regulatory	Regulatory	regulatory	Transcriptional regulation		unassigned	none	135.276	0.566	6681	1370121.SAMN02471848.AUWS01000008~8655-144189~standalone_virus_100	0.256649	0.613821	0.809325		unassigned		unassigned	neither
IMGVR_UViG_3300055282_000069|3300055282|Ga0534173_0000614_7	IMGVR_UViG_3300055282_000069|3300055282|Ga0534173_0000614	soil	Agricultural land		33	13.3351	1.90786	Identified by DefenseFinder	TRUE	Structure: known function	TRUE	afdb50	AF-A0A518AKY9-F1-model_v4	Cold shock protein 2	2	338	1.333e-06	0.943	Other	Physiological	physiological	Stress response & homeostasis	Stress response & homeostasis	L1	cluster	118.616	0.526	3094	circular_virus_558826|fragment_1_7	0.626271	0.656818	0.864407	Stress response & homeostasis	L1		unassigned	cluster_only
IMGVR_UViG_3300055282_000070|3300055282|Ga0534173_0000624_8	IMGVR_UViG_3300055282_000070|3300055282|Ga0534173_0000624	soil	Agricultural land		11	5.18593	6.04161	Identified by CheckAMG de-novo only	FALSE	No structural match	FALSE										regulatory	Transcriptional regulation	Transcriptional regulation	L1	embedding	51.4257	0.342	2939	circular_virus_576552|fragment_1_8	0.631447	0.87395	0.88777		unassigned	Transcriptional regulation	L1	embedding_only
IMGVR_UViG_3300055282_000071|3300055282|Ga0534173_0000632_42	IMGVR_UViG_3300055282_000071|3300055282|Ga0534173_0000632	soil	Agricultural land		6	14.3694	5.39805	Identified by structure	FALSE	Structure: known function	TRUE	afdb50	AF-A0A6M3J1Z4-F1-model_v4	Putative methyltransferase	2	790	4.195e-19	0.995	Metabolic	Metabolic	metabolic	Secondary metabolite metabolism		unassigned	none	81.3055	0.517	3803	IMGVR_UViG_3300024251_000007|3300024251|Ga0247679_1000033|fragment_4_3	0.0540811	0.506936	0.737079		unassigned		unassigned	neither
IMGVR_UViG_3300055282_000073|3300055282|Ga0534173_0000684_26	IMGVR_UViG_3300055282_000073|3300055282|Ga0534173_0000684	soil	Agricultural land		33	13.3019	2.09082	Identified by DefenseFinder	TRUE	Structure: unknown function	TRUE									Physiological	physiological	Stress response & homeostasis		unassigned	none	66.8586	0.746	3094	circular_virus_359124|fragment_2_39	0.0454545	0.239493	0.585185		unassigned		unassigned	neither
IMGVR_UViG_3300055282_000096|3300055282|Ga0534173_0001232_11	IMGVR_UViG_3300055282_000096|3300055282|Ga0534173_0001232	soil	Agricultural land	d__Bacteria;p__Actinomycetota;c__Acidimicrobiia;o__Acidimicrobiales;f__RAAP-2;g__Bog-473	40	9.82245	1.98224	Identified by structure	FALSE	Structure: known function	TRUE	afdb50	AF-A0A0D8BH97-F1-model_v4	Antitoxin	2	362	2.217e-08	1	Physiological	Physiological	physiological	Toxin-antitoxin systems	Toxin-antitoxin systems	L1	cluster	101.763	0.575	1278	FJ174690.1|fragment_4_29	0.191663	0.497197	0.737079	Toxin-antitoxin systems	L1		unassigned	cluster_only
IMGVR_UViG_3300055282_000103|3300055282|Ga0534173_0001513_16	IMGVR_UViG_3300055282_000103|3300055282|Ga0534173_0001513	soil	Agricultural land	d__Archaea;p__Thermoproteota;c__Nitrososphaeria;o__Nitrososphaerales;f__UBA183	10	7.2593	1.52165	Identified by structure	FALSE	Structure: known function	TRUE	afdb50	AF-A0A6M3LM77-F1-model_v4	Site-specific DNA-methyltransferase (cytosine-N(4)-specific)	2	522	9.161e-10	0.764	Metabolic	Metabolic	physiological	Toxin-antitoxin systems		unassigned	none	57.2554	0.597	3679	UGV-GENOME-0368016|fragment_4_16	0.0454545	0.330769	0.825658		unassigned		unassigned	neither
IMGVR_UViG_3300055282_000120|3300055282|Ga0534173_0001943_24	IMGVR_UViG_3300055282_000120|3300055282|Ga0534173_0001943	soil	Agricultural land		19	12.271	0.031605	Identified by CheckAMG de-novo only	FALSE	Structure: unknown function	FALSE										regulatory	Transcriptional regulation		unassigned	none	128.236		3584	MH779510.1|fragment_3_53	0.220703	0.550459	0.752588		unassigned		unassigned	neither
IMGVR_UViG_3300055282_000135|3300055282|Ga0534173_0002392_4	IMGVR_UViG_3300055282_000135|3300055282|Ga0534173_0002392	soil	Agricultural land		10	7.33088	1.1612	Identified by structure	FALSE	Structure: known function	TRUE	afdb50	AF-A0A7C7QNV6-F1-model_v4	ParB/RepB/Spo0J family partition protein	2	601	4.691e-11	0.947	Other		regulatory	Transcriptional regulation		unassigned	none	105.47	0.338	3679	IMGVR_UViG_3300022861_000003|3300022861|Ga0224528_1000334|fragment_3_8	0.457179	0.759542	0.825658		unassigned		unassigned	neither
IMGVR_UViG_3300055282_000157|3300055282|Ga0534173_0003080_13	IMGVR_UViG_3300055282_000157|3300055282|Ga0534173_0003080	soil	Agricultural land		18	6.59547	-3.59281	Identified by DefenseFinder	TRUE	Structure: known function	TRUE	afdb50	AF-A0A372DGM7-F1-model_v4	XRE family transcriptional regulator	2	338	7.408e-06	0.881	Regulatory	Physiological	regulatory	Transcriptional regulation	Transcriptional regulation	L1	embedding	89.3376	0.546	6676	circular_virus_156842|fragment_4_16	0.626271	0.94109	0.912939		unassigned	Transcriptional regulation	L1	embedding_only
IMGVR_UViG_3300055282_000163|3300055282|Ga0534173_0003185_2	IMGVR_UViG_3300055282_000163|3300055282|Ga0534173_0003185	soil	Agricultural land		19	12.7595	0.0609032	Identified by structure	FALSE	Structure: known function	TRUE	bfvd	A0A6J5KKV9	gcra cell cycle regulator	2	296	1.157e-06	0.95	Regulatory	Regulatory	regulatory	Transcriptional regulation	Transcriptional regulation	L1	embedding	37.0819	0.309	3584	circular_virus_636034|fragment_3_2	0.626271	0.87395	0.926966		unassigned	Transcriptional regulation	L1	embedding_only
IMGVR_UViG_3300055282_000169|3300055282|Ga0534173_0003528_19	IMGVR_UViG_3300055282_000169|3300055282|Ga0534173_0003528	soil	Agricultural land		0	6.00869	-2.93467	Identified by CheckAMG de-novo only	FALSE	Structure: unknown function	FALSE										regulatory	Transcriptional regulation		unassigned	none	90.0007	0.383	6681	circular_virus_203180|fragment_4_23	0.167562	0.550459	0.737079		unassigned		unassigned	neither
IMGVR_UViG_3300055282_000177|3300055282|Ga0534173_0003847_1	IMGVR_UViG_3300055282_000177|3300055282|Ga0534173_0003847	soil	Agricultural land		2	11.2061	8.17207	Identified by CheckAMG de-novo only	FALSE	No structural match	FALSE										physiological	Defense & anti-defense systems	DarB-like antirestriction	specific	embedding	110.931	0.205	1710	UGV-GENOME-0343417|fragment_2_1	0.831746	0.94109	0.887136		unassigned	DarB-like antirestriction	specific	embedding_only
IMGVR_UViG_3300055282_000227|3300055282|Ga0534173_0005965_1	IMGVR_UViG_3300055282_000227|3300055282|Ga0534173_0005965	soil	Agricultural land		11	6.24671	6.30945	Identified by CheckAMG de-novo only	FALSE	No structural match	FALSE										regulatory	Transcriptional regulation		unassigned	none	89.3594	0.449	2939	IMGVR_UViG_3300005961_000003|3300005961|Ga0075157_10000331|fragment_3_1	0.358566	0.736648	0.827448		unassigned		unassigned	neither
IMGVR_UViG_3300055282_000266|3300055282|Ga0534173_0007520_2	IMGVR_UViG_3300055282_000266|3300055282|Ga0534173_0007520	soil	Agricultural land		0	4.40065	-1.77517	Identified by CheckAMG de-novo only	FALSE	Structure: unknown function	FALSE										regulatory	Transcriptional regulation	Transcriptional regulation	L1	embedding	134.982		6681	fragment_13688_5	0.709236	0.893443	0.961932		unassigned	Transcriptional regulation	L1	embedding_only
IMGVR_UViG_3300055282_000271|3300055282|Ga0534173_0007606_13	IMGVR_UViG_3300055282_000271|3300055282|Ga0534173_0007606	soil	Agricultural land		0	6.25774	-1.33856	Identified by structure	FALSE	Structure: known function	TRUE	afdb50	AF-A0A117I989-F1-model_v4	Gp34	2	358	1.621e-06	0.729	Other		regulatory	Transcriptional regulation		unassigned	none	75.1985	0.53	6681	circular_virus_379682|fragment_2_16	0.191663	0.664894	0.809325		unassigned		unassigned	neither
IMGVR_UViG_3300055282_000304|3300055282|Ga0534173_0009042_11	IMGVR_UViG_3300055282_000304|3300055282|Ga0534173_0009042	soil	Agricultural land		12	10.452	-0.155708	Identified by CheckAMG de-novo only	FALSE	Structure: unknown function	FALSE										regulatory	Transcriptional regulation	regulatory	category	embedding	62.6998	0.54	5455	IMGVR_UViG_3300028797_000237|3300028797|Ga0265301_10000726|fragment_1_11	0.512346	0.816078	0.926966		unassigned	regulatory	category	embedding_only
IMGVR_UViG_3300055282_000466|3300055282|Ga0534173_0018776_10	IMGVR_UViG_3300055282_000466|3300055282|Ga0534173_0018776	soil	Agricultural land		22	10.716	1.00146	Identified by CheckAMG de-novo only	FALSE	Structure: unknown function	FALSE										regulatory	Transcriptional regulation	Bacterial dnaA protein helix-turn-helix	specific	embedding	69.2287	0.342	3302	Station58_DCM_ALL_assembly_NODE_288_length_32638_cov_9.873615|fragment_1_4	0.929677	0.964052	0.983668		unassigned	Bacterial dnaA protein helix-turn-helix	specific	embedding_only
IMGVR_UViG_3300055282_000604|3300055282|Ga0534173_0027322_4	IMGVR_UViG_3300055282_000604|3300055282|Ga0534173_0027322	soil	Agricultural land		33	10.044	1.04784	Identified by DefenseFinder	TRUE	Structure: known function	TRUE	afdb50	AF-A0A1G2FMB8-F1-model_v4	RNA polymerase sigma factor SigA	2	387	1.991e-07	0.92	Regulatory	Physiological	regulatory	Transcriptional regulation		unassigned	none	77.4575	0.522	3094	DTR_717739|fragment_4_4	0.191663	0.428044	0.827448		unassigned		unassigned	neither
IMGVR_UViG_3300055282_000623|3300055282|Ga0534173_0028463_5	IMGVR_UViG_3300055282_000623|3300055282|Ga0534173_0028463	soil	Agricultural land		11	4.96443	6.23975	Identified by CheckAMG de-novo only	FALSE	No structural match	FALSE										regulatory	Transcriptional regulation		unassigned	none	54.1155		2939	IMGVR_UViG_3300023084_000003|3300023084|Ga0255778_10000009|fragment_3_5	0.256649	0.664894	0.887136		unassigned		unassigned	neither
IMGVR_UViG_3300055282_000722|3300055282|Ga0534173_0034035_4	IMGVR_UViG_3300055282_000722|3300055282|Ga0534173_0034035	soil	Agricultural land		1	8.4567	-3.27891	Identified by DefenseFinder	TRUE	Structure: unknown function	TRUE									Physiological	regulatory	Transcriptional regulation		unassigned	none	117.868	0.479	5417	IMGVR_UViG_3300018475_000027|3300018475|Ga0187907_10003701|fragment_4_4	0.457179	0.664894	0.851827		unassigned		unassigned	neither
IMGVR_UViG_3300055285_000002|3300055285|Ga0533257_000120_11	IMGVR_UViG_3300055285_000002|3300055285|Ga0533257_000120	soil	Temperate forest		27	2.07245	1.29144	Identified by CheckAMG de-novo only	FALSE	Structure: unknown function	FALSE										regulatory	Transcriptional regulation		unassigned	none	137.198	0.478	1644	IMGVR_UViG_3300024996_000021|3300024996|Ga0209916_1000794|fragment_3_11	0.688312	0.816078	0.851827		unassigned		unassigned	neither
IMGVR_UViG_3300055361_000001|3300055361|Ga0510315_00000001_35	IMGVR_UViG_3300055361_000001|3300055361|Ga0510315_00000001	soil	Agricultural land	d__Bacteria;p__Bacillota;c__Negativicutes;o__Veillonellales;f__Veillonellaceae	3	9.40775	7.75368	Identified by CheckAMG de-novo only	FALSE	No structural match	FALSE										physiological	Defense & anti-defense systems		unassigned	none	111.165		1510	Station122_MES_COMBINED_FINAL_NODE_341_length_100316_cov_8.012069|fragment_2_18	0.512346	0.817045	0.88777		unassigned		unassigned	neither
IMGVR_UViG_3300055361_000002|3300055361|Ga0510315_00000002_198	IMGVR_UViG_3300055361_000002|3300055361|Ga0510315_00000002	soil	Agricultural land		26	12.4132	0.845043	Identified by CheckAMG de-novo only	FALSE	Structure: unknown function	FALSE										regulatory	Transcriptional regulation	regulatory	category	embedding	79.0271		966	MT889389.1|fragment_3_33	0.457179	0.736648	0.912939		unassigned	regulatory	category	embedding_only
IMGVR_UViG_3300055361_000004|3300055361|Ga0510315_00000004_160	IMGVR_UViG_3300055361_000004|3300055361|Ga0510315_00000004	soil	Agricultural land		10	7.44816	2.21176	Identified by structure	FALSE	Structure: known function	TRUE	afdb50	AF-A0A3A1W753-F1-model_v4	ParB/RepB/Spo0J family partition protein	2	1278	6.742e-24	0.831	Other		regulatory	Transcriptional regulation	parB, spo0J; ParB family transcriptional regulator, chromosome partitioning protein	specific	embedding	114.208	0.397	3679	fragment_31810_27	0.981164	0.994687	0.985075		unassigned	parB, spo0J; ParB family transcriptional regulator, chromosome partitioning protein	specific	embedding_only
IMGVR_UViG_3300055361_000010|3300055361|Ga0510315_00000012_69	IMGVR_UViG_3300055361_000010|3300055361|Ga0510315_00000012	soil	Agricultural land		6	13.0615	5.26973	Identified by structure	FALSE	Structure: known function	TRUE	afdb50	AF-A0A357QRD9-F1-model_v4	Phospholipase	2	728	2.125e-17	0.985	Other		metabolic	Other	Other	L1	cluster	50.6744	0.302	3803	circular_virus_755040|fragment_1_3	0.569892	0.817045	0.912939	Other	L1	metabolic	category	both
IMGVR_UViG_3300055361_000011|3300055361|Ga0510315_00000013_33	IMGVR_UViG_3300055361_000011|3300055361|Ga0510315_00000013	soil	Agricultural land		10	7.3243	1.38408	Identified by structure	FALSE	Structure: known function	TRUE	afdb50	AF-A0A4R2MW78-F1-model_v4	ParB-like nuclease family protein	2	840	3.526e-17	0.983	Physiological	Physiological	metabolic	Carbohydrate metabolism		unassigned	none	119.223	0.445	3679	IMGVR_UViG_3300021400_001624|3300021400|Ga0224422_12656720|fragment_3_33	0.0719178	0.422285	0.737079		unassigned		unassigned	neither
IMGVR_UViG_3300055361_000012|3300055361|Ga0510315_00000014_4	IMGVR_UViG_3300055361_000012|3300055361|Ga0510315_00000014	soil	Agricultural land	d__Bacteria;p__Bacteroidota;c__Bacteroidia;o__Bacteroidales;f__Bacteroidaceae	22	11.2433	0.709511	Identified by structure	FALSE	Structure: known function	TRUE	afdb50	AF-A0A1D6XSA6-F1-model_v4	Chromosomal replication initiator protein DnaA	2	369	7.039e-06	0.875	Other		regulatory	Transcriptional regulation	Bacterial dnaA protein helix-turn-helix	specific	embedding	87.6787	0.528	3302	Station122_SUR_ALL_assembly_NODE_120_length_58566_cov_24.479175|fragment_1_4	0.96875	0.994012	0.994737		unassigned	Bacterial dnaA protein helix-turn-helix	specific	embedding_only
IMGVR_UViG_3300055361_000013|3300055361|Ga0510315_00000016_80	IMGVR_UViG_3300055361_000013|3300055361|Ga0510315_00000016	soil	Agricultural land	d__Bacteria;p__Pseudomonadota;c__Gammaproteobacteria;o__Burkholderiales;f__Burkholderiaceae	0	5.71205	-1.87632	Identified by CheckAMG de-novo only	FALSE	Structure: unknown function	FALSE										regulatory	Transcriptional regulation	regulatory	category	embedding	134.037	0.571	6681	1399116.SAMN02603468.CP006766~2077804-2118530~standalone_virus_59	0.626271	0.817045	0.912939		unassigned	regulatory	category	embedding_only
IMGVR_UViG_3300055361_000015|3300055361|Ga0510315_00000018_45	IMGVR_UViG_3300055361_000015|3300055361|Ga0510315_00000018	soil	Agricultural land	d__Bacteria;p__Pseudomonadota;c__Gammaproteobacteria;o__Methylococcales;f__Methylomonadaceae	1	8.73523	-3.23354	Identified by structure	FALSE	Structure: known function	TRUE	afdb50	AF-A0A1Z4TDI7-F1-model_v4	XRE family transcriptional regulator	2	322	1.687e-06	0.986	Regulatory	Regulatory	metabolic	Carbohydrate metabolism	Transcriptional regulation	L1	cluster	112.531		5417	UGV-GENOME-0329036|fragment_1_3	0.298319	0.736648	0.827448	Transcriptional regulation	L1		unassigned	cluster_only
IMGVR_UViG_3300055361_000016|3300055361|Ga0510315_00000019_35	IMGVR_UViG_3300055361_000016|3300055361|Ga0510315_00000019	soil	Agricultural land	d__Bacteria;p__Actinomycetota;c__Actinomycetes;o__Streptomycetales;f__Streptomycetaceae;g__Streptomyces	12	9.69278	-0.687455	Identified by structure	FALSE	Structure: known function	TRUE	afdb50	AF-A0A6G6WQL5-F1-model_v4	Histidine utilization repressor	2	316	7.912e-07	0.973	Regulatory	Regulatory	regulatory	Transcriptional regulation		unassigned	none	52.4194	0.63	5455	circular_virus_448301|fragment_1_20	0.457179	0.765347	0.88777		unassigned		unassigned	neither
IMGVR_UViG_3300055361_000018|3300055361|Ga0510315_00000021_43	IMGVR_UViG_3300055361_000018|3300055361|Ga0510315_00000021	soil	Agricultural land		12	10.7604	-0.501364	Identified by CheckAMG de-novo only	FALSE	Structure: unknown function	FALSE										regulatory	Transcriptional regulation	Transcriptional regulation	L1	cluster	72.6255	0.605	5455	circular_virus_303192|fragment_1_18	0.220703	0.656818	0.7981	Transcriptional regulation	L1		unassigned	cluster_only
IMGVR_UViG_3300055361_000022|3300055361|Ga0510315_00000026_59	IMGVR_UViG_3300055361_000022|3300055361|Ga0510315_00000026	soil	Agricultural land		6	15.0323	5.62634	Identified by structure	FALSE	Structure: known function	TRUE	afdb50	AF-A0A7C1PZQ0-F1-model_v4	Class I SAM-dependent methyltransferase	2	681	1.661e-16	0.967	Metabolic	Metabolic	metabolic	Other	Other	L1	cluster	96.8509	0.617	3803	fragment_25902_29	0.626271	0.817045	0.851827	Other	L1		unassigned	cluster_only
IMGVR_UViG_3300055361_000023|3300055361|Ga0510315_00000027_27	IMGVR_UViG_3300055361_000023|3300055361|Ga0510315_00000027	soil	Agricultural land		39	11.9751	4.10123	Identified by structure	FALSE	Structure: known function	TRUE	afdb50	AF-A0A150XGG5-F1-model_v4	2OG-Fe(II) oxygenase	2	640	3.363e-13	0.911	Other		metabolic	Other	K07336; PKHD-type hydroxylase [EC:1.14.11.-]	specific	embedding	17.8494	0.483	1384	IMGVR_UViG_3300035670_000576|3300035670|Ga0310129_0000971|fragment_2_24	0.998152	1	1	Other	L1	K07336; PKHD-type hydroxylase [EC:1.14.11.-]	specific	both	TRUE	L1
IMGVR_UViG_3300055361_000024|3300055361|Ga0510315_00000029_50	IMGVR_UViG_3300055361_000024|3300055361|Ga0510315_00000029	soil	Agricultural land		19	14.268	-1.33251	Identified by CheckAMG de-novo only	FALSE	Structure: unknown function	FALSE										regulatory	Transcriptional regulation	regulatory	category	embedding	69.4666	0.475	3584	MH779510.1|fragment_3_34	0.512346	0.765347	0.912939		unassigned	regulatory	category	embedding_only
IMGVR_UViG_3300055361_000025|3300055361|Ga0510315_00000030_36	IMGVR_UViG_3300055361_000025|3300055361|Ga0510315_00000030	soil	Agricultural land	d__Bacteria;p__Pseudomonadota;c__Alphaproteobacteria;o__Rhodobacterales;f__Rhodobacteraceae	34	7.99712	-1.49163	Identified by DefenseFinder	TRUE	Structure: known function	TRUE	afdb50	AF-A0A7C1J4R4-F1-model_v4	XRE family transcriptional regulator	2	310	6.04e-06	0.923	Regulatory	Physiological	regulatory	Transcriptional regulation	Transcriptional regulation	L1	cluster	118.692	0.545	1796	circular_virus_512316|fragment_1_13	0.423423	0.664894	0.845196	Transcriptional regulation	L1		unassigned	cluster_only
IMGVR_UViG_3300055361_000025|3300055361|Ga0510315_00000030_44	IMGVR_UViG_3300055361_000025|3300055361|Ga0510315_00000030	soil	Agricultural land	d__Bacteria;p__Pseudomonadota;c__Alphaproteobacteria;o__Rhodobacterales;f__Rhodobacteraceae	0	7.10543	-1.12546	Identified by structure	FALSE	Structure: known function	TRUE	afdb50	AF-A0A7C1EM17-F1-model_v4	XRE family transcriptional regulator	2	326	4.012e-06	0.88	Regulatory	Regulatory	regulatory	Transcriptional regulation	Transcriptional regulation	L1	cluster	118.12	0.466	6681	Station180_SUR_ALL_assembly_NODE_2427_length_37986_cov_14.850017|fragment_1_4	0.709236	0.87395	0.88777	Transcriptional regulation	L1	Transcriptional regulation	L1	both	TRUE	L1
IMGVR_UViG_3300055361_000027|3300055361|Ga0510315_00000032_62	IMGVR_UViG_3300055361_000027|3300055361|Ga0510315_00000032	soil	Agricultural land		0	7.47093	-3.01501	Identified by DefenseFinder	TRUE	Structure: known function	TRUE	afdb50	AF-A0A226X1I8-F1-model_v4	Putative transcriptional regulator	2	321	5.942e-06	0.971	Regulatory	Physiological	regulatory	Transcriptional regulation	Transcriptional regulation	L1	cluster	100.068	0.493	6681	circular_virus_1289351|fragment_1_49	0.220703	0.560538	0.783677	Transcriptional regulation	L1		unassigned	cluster_only
IMGVR_UViG_3300055361_000032|3300055361|Ga0510315_00000037_58	IMGVR_UViG_3300055361_000032|3300055361|Ga0510315_00000037	soil	Agricultural land	d__Bacteria;p__Pseudomonadota;c__Alphaproteobacteria;o__Rhizobiales;f__Rhizobiaceae	29	3.36709	-3.18989	Identified by structure	FALSE	Structure: known function	TRUE	afdb50	AF-A0A1I1U9Q1-F1-model_v4	SOS-response transcriptional repressor LexA (RecA-mediated autopeptidase)	2	752	1.285e-16	0.992	Regulatory	Regulatory	regulatory	Transcriptional regulation	transcriptional repressor	specific	embedding	40.8407	0.564	3233	IMGVR_UViG_3300002064_000004|3300002064|SR2_10000010|fragment_2_13	0.982659	0.994687	0.985075		unassigned	transcriptional repressor	specific	embedding_only
IMGVR_UViG_3300055361_000036|3300055361|Ga0510315_00000044_38	IMGVR_UViG_3300055361_000036|3300055361|Ga0510315_00000044	soil	Agricultural land		1	9.04501	-1.35124	Identified by DefenseFinder	TRUE	Structure: known function	TRUE	afdb50	AF-A0A4U1J7M4-F1-model_v4	XRE family transcriptional regulator	2	389	1.109e-06	0.938	Regulatory	Physiological	regulatory	Transcriptional regulation		unassigned	none	48.835	0.478	5417	circular_virus_1296419|fragment_2_38	0.527273	0.816078	0.88777		unassigned		unassigned	neither
IMGVR_UViG_3300055361_000036|3300055361|Ga0510315_00000044_5	IMGVR_UViG_3300055361_000036|3300055361|Ga0510315_00000044	soil	Agricultural land		10	7.0835	1.25453	Identified by structure	FALSE	Structure: known function	TRUE	afdb50	AF-A0A4P0XZV3-F1-model_v4	PRTRC system ParB family protein	2	518	1.599e-09	0.779	Other		regulatory	Transcriptional regulation	parB, spo0J; ParB family transcriptional regulator, chromosome partitioning protein	specific	embedding	118.203	0.204	3679	IMGVR_UViG_3300022861_000003|3300022861|Ga0224528_1000334|fragment_3_8	0.981164	0.994687	0.985075		unassigned	parB, spo0J; ParB family transcriptional regulator, chromosome partitioning protein	specific	embedding_only
IMGVR_UViG_3300055361_000037|3300055361|Ga0510315_00000045_20	IMGVR_UViG_3300055361_000037|3300055361|Ga0510315_00000045	soil	Agricultural land		35	4.34709	11.9083	Identified by CheckAMG de-novo only	FALSE	Structure: unknown function	FALSE										regulatory	Transcriptional regulation	Putative DnaT-like ssDNA binding protein	specific	embedding	36.9513	0.506	2116	Station38_MES_ALL_assembly_NODE_143_length_48717_cov_6.946940|fragment_2_21	1	1	1		unassigned	Putative DnaT-like ssDNA binding protein	specific	embedding_only
IMGVR_UViG_3300055361_000038|3300055361|Ga0510315_00000046_20	IMGVR_UViG_3300055361_000038|3300055361|Ga0510315_00000046	soil	Agricultural land		0	7.29534	-1.14963	Identified by structure	FALSE	Structure: known function	TRUE	afdb50	AF-A0A4Q3NL03-F1-model_v4	XRE family transcriptional regulator	2	356	9.442e-07	0.983	Regulatory	Regulatory	regulatory	Transcriptional regulation		unassigned	none	82.5273	0.426	6681	IMGVR_UViG_3300028586_000045|3300028586|Ga0265798_10001253|fragment_1_20	0.0540811	0.308012	0.737079		unassigned		unassigned	neither
IMGVR_UViG_3300055361_000038|3300055361|Ga0510315_00000046_83	IMGVR_UViG_3300055361_000038|3300055361|Ga0510315_00000046	soil	Agricultural land		21	13.5155	3.73509	Identified by structure	FALSE	Structure: known function	TRUE	afdb50	AF-A0A445NFQ9-F1-model_v4	Putative glycerophosphoryl diester phosphodiesterase 1	2	635	1.241e-14	0.985	Metabolic	Metabolic	metabolic	Other	Lipid & fatty acid metabolism	L1	cluster	159.868	0.86	2893	IMGVR_UViG_3300017963_000216|3300017963|Ga0180437_10000279|fragment_2_87	0.396465	0.664894	0.809325	Lipid & fatty acid metabolism	L1		unassigned	cluster_only
IMGVR_UViG_3300055361_000046|3300055361|Ga0510315_00000056_31	IMGVR_UViG_3300055361_000046|3300055361|Ga0510315_00000056	soil	Agricultural land		1	8.08069	-2.56709	Identified by DefenseFinder	TRUE	Structure: unknown function	TRUE									Physiological	regulatory	Transcriptional regulation		unassigned	none	69.3257	0.551	5417	IMGVR_UViG_3300035670_000672|3300035670|Ga0310129_0001095|fragment_2_15	0.420765	0.816078	0.887136		unassigned		unassigned	neither
IMGVR_UViG_3300055361_000051|3300055361|Ga0510315_00000065_55	IMGVR_UViG_3300055361_000051|3300055361|Ga0510315_00000065	soil	Agricultural land		0	4.13131	-1.12247	Identified by CheckAMG de-novo only	FALSE	Structure: unknown function	FALSE	afdb50	AF-A0A1I7NF05-F1-model_v4	HTH cro/C1-type domain-containing protein	1	378	2.989e-06	1			regulatory	Transcriptional regulation	Transcriptional regulation	L1	embedding	64.7817		6681	IMGVR_UViG_3300015262_000023|3300015262|Ga0182007_10000268|fragment_1_34	0.631447	0.851259	0.880553		unassigned	Transcriptional regulation	L1	embedding_only
IMGVR_UViG_3300055361_000056|3300055361|Ga0510315_00000070_21	IMGVR_UViG_3300055361_000056|3300055361|Ga0510315_00000070	soil	Agricultural land	d__Bacteria;p__Pseudomonadota;c__Alphaproteobacteria;o__Sphingomonadales;f__Sphingomonadaceae;g__Sphingopyxis	22	11.1764	0.729589	Identified by structure	FALSE	Structure: known function	TRUE	bfvd	A0A6J5KFV5	chromosomal replication initiator, dnaa c-terminal	2	340	3.681e-06	0.859	Other		regulatory	Transcriptional regulation	Bacterial dnaA protein helix-turn-helix	specific	embedding	70.4692	0.458	3302	IMGVR_UViG_3300025687_000079|3300025687|Ga0208019_1000081|fragment_1_21	0.982659	0.996008	0.994737		unassigned	Bacterial dnaA protein helix-turn-helix	specific	embedding_only
IMGVR_UViG_3300055361_000062|3300055361|Ga0510315_00000079_5	IMGVR_UViG_3300055361_000062|3300055361|Ga0510315_00000079	soil	Agricultural land		33	11.6727	2.34604	Identified by structure	FALSE	Structure: known function	TRUE	afdb50	AF-A0A7V1BT68-F1-model_v4	UpxY family transcription antiterminator	2	403	9.082e-08	0.683	Regulatory	Regulatory	regulatory	Transcriptional regulation		unassigned	none	97.8759	0.395	3094	IMGVR_UViG_3300026487_000011|3300026487|Ga0256408_1000329|fragment_1_5	0.0338346	0.306026	0.653846		unassigned		unassigned	neither
IMGVR_UViG_3300055361_000071|3300055361|Ga0510315_00000091_55	IMGVR_UViG_3300055361_000071|3300055361|Ga0510315_00000091	soil	Agricultural land	d__Bacteria;p__Bacteroidota;c__Bacteroidia;o__Bacteroidales;f__Bacteroidaceae	6	14.6316	5.57609	Identified by structure	FALSE	Structure: known function	TRUE	afdb50	AF-A0A7C8AH25-F1-model_v4	FkbM family methyltransferase	2	746	2.231e-18	1	Metabolic	Metabolic	metabolic	Other	Other	L1	embedding	69.5542	0.619	3803	circular_virus_835018|fragment_2_31	0.631447	0.87395	0.88777		unassigned	Other	L1	embedding_only
IMGVR_UViG_3300055361_000072|3300055361|Ga0510315_00000092_43	IMGVR_UViG_3300055361_000072|3300055361|Ga0510315_00000092	soil	Agricultural land	d__Bacteria;p__Bacteroidota;c__Bacteroidia;o__Bacteroidales;f__Bacteroidaceae	6	14.5938	5.46755	Identified by structure	FALSE	Structure: known function	TRUE	afdb50	AF-A0A7C7NZJ8-F1-model_v4	FkbM family methyltransferase	2	692	1.156e-16	0.99	Metabolic	Metabolic	metabolic	Other		unassigned	none	95.0887	0.629	3803	circular_virus_835018|fragment_2_31	0.457179	0.816078	0.809325		unassigned		unassigned	neither
IMGVR_UViG_3300055361_000073|3300055361|Ga0510315_00000093_27	IMGVR_UViG_3300055361_000073|3300055361|Ga0510315_00000093	soil	Agricultural land		31	3.0012	9.29483	Identified by structure	FALSE	Structure: known function	TRUE	bfvd	A0A6J5RXD5	single-stranded dna-binding protein	2	460	1.228e-10	0.922	Regulatory	Regulatory	regulatory	Transcriptional regulation	Gp2.5-like ssDNA binding protein and ssDNA annealing protein	specific	embedding	63.8218	0.309	593	circular_virus_234089|fragment_1_13	0.88959	0.964052	0.942038		unassigned	Gp2.5-like ssDNA binding protein and ssDNA annealing protein	specific	embedding_only
IMGVR_UViG_3300055361_000073|3300055361|Ga0510315_00000093_45	IMGVR_UViG_3300055361_000073|3300055361|Ga0510315_00000093	soil	Agricultural land		39	12.0187	3.7437	Identified by structure	FALSE	Structure: known function	TRUE	afdb50	AF-A0A519CT32-F1-model_v4	S-adenosylmethionine decarboxylase	2	511	2.654e-10	0.874	Other		metabolic	Other	Other	L1	cluster	90.0695	0.537	1384	IMGVR_UViG_3300023184_000128|3300023184|Ga0214919_10000586|fragment_1_58	0.688312	0.888889	0.983668	Other	L1	Other	L1	both	TRUE	L1
IMGVR_UViG_3300055361_000082|3300055361|Ga0510315_00000111_41	IMGVR_UViG_3300055361_000082|3300055361|Ga0510315_00000111	soil	Agricultural land		9	11.9351	-3.32298	Identified by structure	FALSE	Structure: known function	TRUE	afdb50	AF-A0A3D3Y0P8-F1-model_v4	DNA-binding protein	2	295	7.581e-06	0.895	Regulatory	Regulatory	regulatory	Transcriptional regulation	Winged helix-turn-helix domain	specific	cluster	73.9158	0.543	602	IMGVR_UViG_3300007734_000695|3300007734|Ga0104986_1908|fragment_2_42	0.998152	1	1	Winged helix-turn-helix domain	specific	Winged helix-turn-helix domain	specific	both	TRUE	specific
IMGVR_UViG_3300055361_000085|3300055361|Ga0510315_00000114_9	IMGVR_UViG_3300055361_000085|3300055361|Ga0510315_00000114	soil	Agricultural land		21	12.7409	3.3835	Identified by structure	FALSE	Structure: known function	TRUE	afdb50	AF-A0A1H8XUS6-F1-model_v4	Histidine kinase	2	434	7.671e-10	0.925	Metabolic	Metabolic	regulatory	Signal transduction & two-component systems	Signal transduction & two-component systems	L1	cluster	47.8006	0.435	2893	circular_virus_362917|fragment_1_12	0.0806452	0.604869	0.721519	Signal transduction & two-component systems	L1		unassigned	cluster_only
IMGVR_UViG_3300055361_000087|3300055361|Ga0510315_00000117_10	IMGVR_UViG_3300055361_000087|3300055361|Ga0510315_00000117	soil	Agricultural land		1	8.33161	-2.92866	Identified by DefenseFinder	TRUE	Structure: unknown function	TRUE									Physiological	regulatory	Transcriptional regulation	Transcriptional regulation	L1	cluster	118.87	0.519	5417	circular_virus_1009469|fragment_3_7	0.256649	0.664894	0.737079	Transcriptional regulation	L1		unassigned	cluster_only
IMGVR_UViG_3300055361_000092|3300055361|Ga0510315_00000125_49	IMGVR_UViG_3300055361_000092|3300055361|Ga0510315_00000125	soil	Agricultural land		11	6.48966	6.80587	Identified by structure	FALSE	Structure: known function	TRUE	afdb50	AF-A0A848JD94-F1-model_v4	Lysozyme family protein	2	681	2.233e-11	0.995	Other		physiological	Secretion & extracellular processes	Secretion & extracellular processes	L1	cluster	66.451	0.525	2939	circular_virus_1439183|fragment_1_9	0.626271	0.851259	0.864407	Secretion & extracellular processes	L1	Secretion & extracellular processes	L1	both	TRUE	L1
IMGVR_UViG_3300055361_000095|3300055361|Ga0510315_00000128_47	IMGVR_UViG_3300055361_000095|3300055361|Ga0510315_00000128	soil	Agricultural land	d__Bacteria;p__Pseudomonadota;c__Gammaproteobacteria;o__Enterobacterales;f__Vibrionaceae	35	2.18399	12.2546	Identified by structure	FALSE	Structure: known function	TRUE	bfvd	A0A2I7QN93	tail-completion protein	2	428	8.533e-11	0.81	Other		regulatory	Transcriptional regulation	Phage neck terminator protein	specific	embedding	58.1757	0.314	2116	MG065644.1|fragment_4_63	1	1	1		unassigned	Phage neck terminator protein	specific	embedding_only
IMGVR_UViG_3300055361_000097|3300055361|Ga0510315_00000131_28	IMGVR_UViG_3300055361_000097|3300055361|Ga0510315_00000131	soil	Agricultural land	d__Bacteria;p__Actinomycetota;c__Actinomycetes;o__Mycobacteriales;f__Micromonosporaceae	30	9.7483	9.96538	Identified by structure	FALSE	Structure: known function	TRUE	afdb50	AF-F2L7A6-F1-model_v4	Cell division protein FtsK/SpoIIIE	2	1410	2.758e-30	0.967	Other		physiological	Defense & anti-defense systems	CBASS inhibitor Acb3	specific	embedding	46.1823	0.455	7583	KM233261.1|fragment_2_28	0.83542	0.906977	0.912939		unassigned	CBASS inhibitor Acb3	specific	embedding_only
IMGVR_UViG_3300055361_000102|3300055361|Ga0510315_00000139_30	IMGVR_UViG_3300055361_000102|3300055361|Ga0510315_00000139	soil	Agricultural land	d__Bacteria;p__Actinomycetota;c__Actinomycetes;o__Actinomycetales;f__Actinomycetaceae	19	14.5109	-0.219836	Identified by structure	FALSE	Structure: known function	TRUE	afdb50	AF-A0A0D8HDP9-F1-model_v4	Transcriptional regulator WhiB	2	314	2.841e-06	0.732	Regulatory	Regulatory	regulatory	Transcriptional regulation	Transcriptional regulation	L1	embedding	36.5748	0.406	3584	Station209_MES_ALL_assembly_NODE_2137_length_35382_cov_46.776885|fragment_3_13	0.631447	0.885246	0.880553		unassigned	Transcriptional regulation	L1	embedding_only
IMGVR_UViG_3300055361_000106|3300055361|Ga0510315_00000144_42	IMGVR_UViG_3300055361_000106|3300055361|Ga0510315_00000144	soil	Agricultural land		39	12.0323	1.99162	Identified by structure	FALSE	Structure: known function	TRUE	afdb50	AF-A0A521H3H8-F1-model_v4	N-acetyltransferase	2	560	6.041e-13	0.919	Metabolic	Metabolic	metabolic	Other	metabolic	category	embedding	28.4863	0.662	1384	IMGVR_UViG_3300031772_000049|3300031772|Ga0315288_10000430|fragment_4_28	0.468	0.759542	0.926966		unassigned	metabolic	category	embedding_only
IMGVR_UViG_3300055361_000109|3300055361|Ga0510315_00000147_18	IMGVR_UViG_3300055361_000109|3300055361|Ga0510315_00000147	soil	Agricultural land		6	14.1201	5.33814	Identified by structure	FALSE	Structure: known function	TRUE	afdb50	AF-A0A6L9XUR6-F1-model_v4	Class I SAM-dependent methyltransferase	2	830	1.735e-19	0.987	Metabolic	Metabolic	metabolic	Lipid & fatty acid metabolism		unassigned	none	78.5772	0.392	3803	IMGVR_UViG_3300009609_000015|3300009609|Ga0105347_1000083|fragment_1_21	0.468	0.817045	0.887136		unassigned		unassigned	neither
IMGVR_UViG_3300055361_000109|3300055361|Ga0510315_00000147_38	IMGVR_UViG_3300055361_000109|3300055361|Ga0510315_00000147	soil	Agricultural land		1	9.25604	-2.09848	Identified by DefenseFinder	TRUE	Structure: unknown function	TRUE									Physiological	metabolic	Carbohydrate metabolism	Amino acid metabolism	L1	cluster	56.1821	0.445	5417	UGV-GENOME-0295209_1|fragment_1_23	0.156902	0.664894	0.783677	Amino acid metabolism	L1		unassigned	cluster_only
IMGVR_UViG_3300055361_000112|3300055361|Ga0510315_00000151_36	IMGVR_UViG_3300055361_000112|3300055361|Ga0510315_00000151	soil	Agricultural land		6	14.8334	5.38242	Identified by structure	FALSE	Structure: known function	TRUE	afdb50	AF-U5DLJ6-F1-model_v4	Putative O-methyltransferase	2	823	9.375e-19	0.969	Metabolic	Metabolic	metabolic	Other	metabolic	category	embedding	107.924	0.573	3803	IMGVR_UViG_3300028883_000051|3300028883|Ga0272443_10000630|fragment_5_10	0.468	0.759542	0.912939		unassigned	metabolic	category	embedding_only
IMGVR_UViG_3300055361_000113|3300055361|Ga0510315_00000152_3	IMGVR_UViG_3300055361_000113|3300055361|Ga0510315_00000152	soil	Agricultural land	d__Bacteria;p__Pseudomonadota;c__Gammaproteobacteria;o__Xanthomonadales;f__Xanthomonadaceae	4	10.2927	4.30237	Identified by CheckAMG de-novo only	FALSE	Structure: unknown function	FALSE										regulatory	Transcriptional regulation	Transcriptional regulation	L1	cluster	9.66517	0.592	1501	IMGVR_UViG_3300025671_000081|3300025671|Ga0208898_1000167|fragment_1_3	0.689474	0.94109	0.942038	Transcriptional regulation	L1	Transcriptional regulation	L1	both	TRUE	L1
IMGVR_UViG_3300055361_000117|3300055361|Ga0510315_00000161_38	IMGVR_UViG_3300055361_000117|3300055361|Ga0510315_00000161	soil	Agricultural land		12	10.4507	-0.156961	Identified by CheckAMG de-novo only	FALSE	Structure: unknown function	FALSE										regulatory	Transcriptional regulation		unassigned	none	116.774	0.494	5455	Station209_SUR_ALL_assembly_NODE_1408_length_40421_cov_116.809890|fragment_2_40	0.191663	0.604869	0.783677		unassigned		unassigned	neither
IMGVR_UViG_3300055361_000121|3300055361|Ga0510315_00000167_14	IMGVR_UViG_3300055361_000121|3300055361|Ga0510315_00000167	soil	Agricultural land		20	12.1854	-1.29168	Identified by DefenseFinder	TRUE	Structure: known function	TRUE	bfvd	A0A482MMZ3	endonuclease	2	340	5.833e-07	0.951	Physiological	Physiological	regulatory	Transcriptional regulation		unassigned	none	56.9469	0.48	3788	MH744415.1|fragment_2_56	0.512346	0.765347	0.880553		unassigned		unassigned	neither
IMGVR_UViG_3300055361_000123|3300055361|Ga0510315_00000169_34	IMGVR_UViG_3300055361_000123|3300055361|Ga0510315_00000169	soil	Agricultural land		21	12.7008	3.38289	Identified by DefenseFinder	TRUE	Structure: known function	TRUE	afdb50	AF-A0A7Y8L725-F1-model_v4	Response regulator	2	410	5.565e-09	0.912	Regulatory	Physiological	regulatory	Signal transduction & two-component systems		unassigned	none	77.6801	0.457	2893	circular_virus_385454|fragment_2_6	0.0540811	0.422285	0.653846		unassigned		unassigned	neither
IMGVR_UViG_3300055361_000123|3300055361|Ga0510315_00000169_41	IMGVR_UViG_3300055361_000123|3300055361|Ga0510315_00000169	soil	Agricultural land		4	10.2746	4.85679	Identified by CheckAMG de-novo only	FALSE	Structure: unknown function	FALSE										regulatory	Transcriptional regulation	Transcriptional regulation	L1	cluster	27.4034	0.524	1501	circular_virus_1114421|fragment_2_42	0.0540811	0.506936	0.752588	Transcriptional regulation	L1		unassigned	cluster_only
IMGVR_UViG_3300055361_000125|3300055361|Ga0510315_00000173_25	IMGVR_UViG_3300055361_000125|3300055361|Ga0510315_00000173	soil	Agricultural land		6	10.6007	3.40623	Identified by DefenseFinder	TRUE	Structure: known function	TRUE	afdb50	AF-A0A2L2NXR5-F1-model_v4	von Willebrand factor A	2	739	1.222e-17	0.935	Other	Physiological	regulatory	Transcriptional regulation		unassigned	none	167.39	0.565	3803	MK972712.1|fragment_1_25	0.103797	0.270393	0.729927		unassigned		unassigned	neither
IMGVR_UViG_3300055361_000129|3300055361|Ga0510315_00000194_5	IMGVR_UViG_3300055361_000129|3300055361|Ga0510315_00000194	soil	Agricultural land		1	9.21943	-2.08208	Identified by DefenseFinder	TRUE	Structure: unknown function	TRUE									Physiological	regulatory	Transcriptional regulation	Amino acid metabolism	L1	cluster	48.2144	0.531	5417	circular_virus_334346|fragment_2_5	0.191663	0.559778	0.837419	Amino acid metabolism	L1		unassigned	cluster_only
IMGVR_UViG_3300055361_000136|3300055361|Ga0510315_00000216_22	IMGVR_UViG_3300055361_000136|3300055361|Ga0510315_00000216	soil	Agricultural land		39	11.9541	3.77974	Identified by structure	FALSE	Structure: known function	TRUE	afdb50	AF-A0A1G0G7A2-F1-model_v4	2OG-Fe(II) oxygenase	2	1517	2.878e-37	0.993	Other		metabolic	Amino acid metabolism	Secondary metabolite metabolism	L1	cluster	99.2178	0.651	1384	MN694098.1|fragment_3_23	0.0540811	0.239493	0.580645	Secondary metabolite metabolism	L1		unassigned	cluster_only
IMGVR_UViG_3300055361_000137|3300055361|Ga0510315_00000220_18	IMGVR_UViG_3300055361_000137|3300055361|Ga0510315_00000220	soil	Agricultural land	d__Bacteria;p__Actinomycetota;c__Actinomycetes;o__Actinomycetales;f__Microbacteriaceae	6	13.2885	5.8526	Identified by structure	FALSE	Structure: known function	TRUE	afdb50	AF-A0A6I3L7H1-F1-model_v4	Alpha/beta hydrolase	2	900	7.337e-21	0.973	Metabolic	Metabolic	metabolic	Carbohydrate metabolism		unassigned	none	147.905	0.605	3803	circular_virus_420828|fragment_1_15	0.191663	0.497197	0.752588		unassigned		unassigned	neither
IMGVR_UViG_3300055361_000137|3300055361|Ga0510315_00000220_26	IMGVR_UViG_3300055361_000137|3300055361|Ga0510315_00000220	soil	Agricultural land	d__Bacteria;p__Actinomycetota;c__Actinomycetes;o__Actinomycetales;f__Microbacteriaceae	47	3.59844	6.94224	Identified by CheckAMG de-novo only	FALSE	Structure: unknown function	FALSE										regulatory	Regulatory chaperones & coregulators	tail chaperone protein	specific	embedding	94.6726	0.317	316	circular_virus_875500|fragment_2_14	0.989754	0.997344	0.994737		unassigned	tail chaperone protein	specific	embedding_only
IMGVR_UViG_3300055361_000152|3300055361|Ga0510315_00000278_4	IMGVR_UViG_3300055361_000152|3300055361|Ga0510315_00000278	soil	Agricultural land		19	13.5929	-0.870185	Identified by CheckAMG de-novo only	FALSE	Structure: unknown function	FALSE										regulatory	Transcriptional regulation	Transcription factor WhiB	specific	embedding	34.8727	0.419	3584	circular_virus_603415|fragment_1_4	0.958005	0.994687	0.994056		unassigned	Transcription factor WhiB	specific	embedding_only
IMGVR_UViG_3300055361_000162|3300055361|Ga0510315_00000304_1	IMGVR_UViG_3300055361_000162|3300055361|Ga0510315_00000304	soil	Agricultural land		13	11.4109	4.53848	Identified by structure	FALSE	Structure: known function	TRUE	afdb50	AF-A1U405-F1-model_v4	Fibronectin, type III domain protein	2	401	6.839e-07	1	Other		metabolic	Other		unassigned	none	168.425	0.493	2264	fragment_5284_1	0.191663	0.506936	0.6		unassigned		unassigned	neither
IMGVR_UViG_3300055361_000174|3300055361|Ga0510315_00000340_11	IMGVR_UViG_3300055361_000174|3300055361|Ga0510315_00000340	soil	Agricultural land		10	7.74281	1.37856	Identified by structure	FALSE	Structure: known function	TRUE	afdb50	AF-A0A518H9R0-F1-model_v4	Modification methylase PvuII	2	549	8.131e-11	0.716	Other		regulatory	Transcriptional regulation	transcriptional repressor	specific	embedding	99.3876	0.402	3679	JF704107.1|fragment_1_62	0.929677	0.964052	0.983668		unassigned	transcriptional repressor	specific	embedding_only
IMGVR_UViG_3300055361_000183|3300055361|Ga0510315_00000370_12	IMGVR_UViG_3300055361_000183|3300055361|Ga0510315_00000370	soil	Agricultural land		1	8.34291	-2.75058	Identified by DefenseFinder	TRUE	Structure: unknown function	TRUE									Physiological	regulatory	Transcriptional regulation	Helix-turn-helix	specific	embedding	115.986	0.493	5417	circular_virus_881459|fragment_4_9	0.864903	0.885246	0.930719		unassigned	Helix-turn-helix	specific	embedding_only
IMGVR_UViG_3300055361_000194|3300055361|Ga0510315_00000403_38	IMGVR_UViG_3300055361_000194|3300055361|Ga0510315_00000403	soil	Agricultural land		41	1.34047	7.5075	Identified by structure	FALSE	Structure: known function	TRUE	afdb50	AF-A0A842MZ30-F1-model_v4	PD-(D/E)XK nuclease family protein	2	562	9.774e-13	0.946	Physiological	Physiological	physiological	Defense & anti-defense systems	CRISPR/Cas system associated	specific	embedding	37.4765	0.34	646	circular_virus_75345|fragment_4_23	1	1	1		unassigned	CRISPR/Cas system associated	specific	embedding_only
IMGVR_UViG_3300055361_000199|3300055361|Ga0510315_00000423_29	IMGVR_UViG_3300055361_000199|3300055361|Ga0510315_00000423	soil	Agricultural land		12	9.5891	0.136691	Identified by structure	FALSE	Structure: known function	TRUE	afdb50	AF-A0A4R5BF17-F1-model_v4	MarR family transcriptional regulator	2	350	1.806e-07	0.991	Regulatory	Regulatory	regulatory	Transcriptional regulation		unassigned	none	114.815	0.356	5455	JF704114.1|fragment_2_11	0.315789	0.588529	0.752588		unassigned		unassigned	neither
IMGVR_UViG_3300055361_000215|3300055361|Ga0510315_00000475_39	IMGVR_UViG_3300055361_000215|3300055361|Ga0510315_00000475	soil	Agricultural land		21	13.6098	4.64566	Identified by structure	FALSE	Structure: known function	TRUE	afdb50	AF-A0A0C5VSW6-F1-model_v4	dTDP-4-dehydrorhamnose reductase	2	693	7.087e-16	0.891	Metabolic	Metabolic	metabolic	Carbohydrate metabolism	Carbohydrate metabolism	L1	embedding	125.054	0.263	2893	circular_virus_587135|fragment_4_40	0.722222	0.885246	0.912939		unassigned	Carbohydrate metabolism	L1	embedding_only
IMGVR_UViG_3300055361_000345|3300055361|Ga0510315_00001105_16	IMGVR_UViG_3300055361_000345|3300055361|Ga0510315_00001105	soil	Agricultural land		9	11.7128	-2.95172	Identified by CheckAMG de-novo only	FALSE	Structure: unknown function	FALSE										regulatory	Transcriptional regulation	Winged helix-turn-helix domain	specific	embedding	39.8356	0.636	602	UGV-GENOME-0304173|fragment_1_13	0.96875	0.994687	0.994056		unassigned	Winged helix-turn-helix domain	specific	embedding_only
IMGVR_UViG_3300055361_000349|3300055361|Ga0510315_00001145_10	IMGVR_UViG_3300055361_000349|3300055361|Ga0510315_00001145	soil	Agricultural land		22	10.9267	0.830656	Identified by structure	FALSE	Structure: known function	TRUE	afdb50	AF-A0A3D1LWA1-F1-model_v4	Chromosomal replication initiator protein DnaA	2	352	7.427e-06	0.895	Other		regulatory	Transcriptional regulation	Bacterial dnaA protein helix-turn-helix	specific	embedding	50.7221	0.464	3302	IMGVR_UViG_3300032093_000098|3300032093|Ga0315902_10000461|fragment_4_7	0.989754	0.997344	0.998426		unassigned	Bacterial dnaA protein helix-turn-helix	specific	embedding_only
IMGVR_UViG_3300055361_000355|3300055361|Ga0510315_00001174_14	IMGVR_UViG_3300055361_000355|3300055361|Ga0510315_00001174	soil	Agricultural land		38	5.03031	2.02934	Identified by structure	FALSE	Structure: known function	TRUE	afdb50	AF-A0A1S1RHJ1-F1-model_v4	Transcriptional regulator	2	699	9.75e-11	0.915	Regulatory	Regulatory	regulatory	Transcriptional regulation	transcriptional regulator	specific	embedding	104.81		323	IMGVR_UViG_3300020027_000008|3300020027|Ga0193752_1000263|fragment_2_20	0.958005	0.981295	0.961932		unassigned	transcriptional regulator	specific	embedding_only
IMGVR_UViG_3300055361_000362|3300055361|Ga0510315_00001194_18	IMGVR_UViG_3300055361_000362|3300055361|Ga0510315_00001194	soil	Agricultural land	d__Bacteria;p__Pseudomonadota;c__Gammaproteobacteria;o__Enterobacterales;f__Vibrionaceae	13	10.3745	5.48612	Identified by structure	FALSE	Structure: known function	TRUE	afdb50	AF-A0A660VEP1-F1-model_v4	60 kDa chaperonin	2	733	1.324e-16	0.878	Other		regulatory	Regulatory chaperones & coregulators	Regulatory chaperones & coregulators	L1	cluster	33.0826	0.565	2264	Station56_SUR_ALL_assembly_NODE_104_length_60658_cov_8.182070|fragment_2_10	0.306452	0.656818	0.837419	Regulatory chaperones & coregulators	L1		unassigned	cluster_only
IMGVR_UViG_3300055361_000367|3300055361|Ga0510315_00001217_20	IMGVR_UViG_3300055361_000367|3300055361|Ga0510315_00001217	soil	Agricultural land		6	12.8545	5.91068	Identified by structure	FALSE	Structure: known function	TRUE	afdb50	AF-A0A2A9EDK7-F1-model_v4	Right handed beta helix region	2	641	2.077e-11	0.968	Other		metabolic	Energy metabolism		unassigned	none	100.796	0.307	3803	circular_virus_1060373|fragment_2_40	0.191663	0.497197	0.851827		unassigned		unassigned	neither
IMGVR_UViG_3300055361_000375|3300055361|Ga0510315_00001243_11	IMGVR_UViG_3300055361_000375|3300055361|Ga0510315_00001243	soil	Agricultural land		41	1.20171	7.6451	Identified by structure	FALSE	Structure: known function	TRUE	afdb50	AF-A0A087S5K2-F1-model_v4	CRISPR-associated protein Cas4	2	592	5.213e-13	0.958	Physiological	Physiological	physiological	Defense & anti-defense systems	CRISPR/Cas system associated	specific	embedding	50.0745	0.319	646	AP013382.1|fragment_2_11	0.998152	1	1		unassigned	CRISPR/Cas system associated	specific	embedding_only
IMGVR_UViG_3300055361_000417|3300055361|Ga0510315_00001446_34	IMGVR_UViG_3300055361_000417|3300055361|Ga0510315_00001446	soil	Agricultural land	d__Bacteria;p__Actinomycetota;c__Actinomycetes;o__Mycobacteriales;f__Pseudonocardiaceae	14	5.59932	0.987445	Identified by CheckAMG de-novo only	FALSE	No structural match	FALSE										regulatory	Transcriptional regulation	Transcriptional regulation	L1	embedding	144.052		1169	KX621007.1|fragment_2_29	0.709236	0.851259	0.88777		unassigned	Transcriptional regulation	L1	embedding_only
IMGVR_UViG_3300055361_000429|3300055361|Ga0510315_00001499_16	IMGVR_UViG_3300055361_000429|3300055361|Ga0510315_00001499	soil	Agricultural land		30	9.87927	9.45536	Identified by CheckAMG de-novo only	FALSE	No structural match	FALSE										physiological	Defense & anti-defense systems		unassigned	none	130.09		7583	KM233261.1|fragment_2_28	0.457179	0.705061	0.729927		unassigned		unassigned	neither
IMGVR_UViG_3300055361_000464|3300055361|Ga0510315_00001777_9	IMGVR_UViG_3300055361_000464|3300055361|Ga0510315_00001777	soil	Agricultural land		6	14.3165	5.05501	Identified by structure	FALSE	Structure: known function	TRUE	afdb50	AF-A0A495JUW4-F1-model_v4	Methyltransferase family protein	2	946	3.179e-24	0.856	Metabolic	Metabolic	metabolic	Secondary metabolite metabolism	metabolic	category	embedding	86.3496	0.615	3803	fragment_14990_9	0.512346	0.817045	0.961932		unassigned	metabolic	category	embedding_only
IMGVR_UViG_3300055361_000496|3300055361|Ga0510315_00001994_9	IMGVR_UViG_3300055361_000496|3300055361|Ga0510315_00001994	soil	Agricultural land		10	7.79901	1.47969	Identified by structure	FALSE	Structure: known function	TRUE	afdb50	AF-A0A518BSK4-F1-model_v4	Nucleoid occlusion protein	2	516	2.955e-09	0.94	Other		regulatory	Transcriptional regulation	parB, spo0J; ParB family transcriptional regulator, chromosome partitioning protein	specific	embedding	110.064	0.473	3679	circular_virus_649734|fragment_5_31	0.958005	0.972452	0.97028		unassigned	parB, spo0J; ParB family transcriptional regulator, chromosome partitioning protein	specific	embedding_only
IMGVR_UViG_3300055361_000680|3300055361|Ga0510315_00003204_20	IMGVR_UViG_3300055361_000680|3300055361|Ga0510315_00003204	soil	Agricultural land		22	11.8591	-0.173373	Identified by CheckAMG de-novo only	FALSE	No structural match	FALSE										regulatory	Transcriptional regulation		unassigned	none	72.8589		3302	UGV-GENOME-0280194|fragment_2_20	0.0540811	0.374147	0.721519		unassigned		unassigned	neither
IMGVR_UViG_3300055361_000682|3300055361|Ga0510315_00003218_7	IMGVR_UViG_3300055361_000682|3300055361|Ga0510315_00003218	soil	Agricultural land		12	10.2709	4.61743	Identified by CheckAMG de-novo only	FALSE	Structure: unknown function	FALSE										physiological	Defense & anti-defense systems		unassigned	none	110.963	0.69	5455	circular_virus_472961|fragment_1_10	0.105536	0.348901	0.7981		unassigned		unassigned	neither
IMGVR_UViG_3300055361_000695|3300055361|Ga0510315_00003331_13	IMGVR_UViG_3300055361_000695|3300055361|Ga0510315_00003331	soil	Agricultural land	d__Bacteria;p__Bacteroidota;c__Bacteroidia;o__Bacteroidales;f__Paludibacteraceae	15	4.8473	9.5763	Identified by DefenseFinder	TRUE	Structure: unknown function	TRUE									Physiological	physiological	Defense & anti-defense systems	Thoeris anti-defense 2-like domain	specific	embedding	21.6332	0.359	2031	circular_virus_906429|fragment_3_13	1	1	1	Defense & anti-defense systems	L1	Thoeris anti-defense 2-like domain	specific	both	TRUE	L1
IMGVR_UViG_3300055361_000735|3300055361|Ga0510315_00003640_12	IMGVR_UViG_3300055361_000735|3300055361|Ga0510315_00003640	soil	Agricultural land		20	11.3234	-1.5283	Identified by DefenseFinder	TRUE	Structure: unknown function	TRUE									Physiological	regulatory	Transcriptional regulation		unassigned	none	101.814		3788	MK878896.1|fragment_3_30	0.298319	0.664894	0.7981		unassigned		unassigned	neither
IMGVR_UViG_3300055361_000813|3300055361|Ga0510315_00004100_3	IMGVR_UViG_3300055361_000813|3300055361|Ga0510315_00004100	soil	Agricultural land	d__Bacteria;p__Actinomycetota;c__Acidimicrobiia;o__Acidimicrobiales;f__Iamiaceae	19	14.0609	-0.914837	Identified by CheckAMG de-novo only	FALSE	Structure: unknown function	FALSE										regulatory	Transcriptional regulation		unassigned	none	118.756	0.74	3584	IMGVR_UViG_3300032892_000002|3300032892|Ga0335081_10000719|fragment_2_3	0.358566	0.712644	0.653846		unassigned		unassigned	neither
IMGVR_UViG_3300055361_000825|3300055361|Ga0510315_00004167_1	IMGVR_UViG_3300055361_000825|3300055361|Ga0510315_00004167	soil	Agricultural land		13	8.96876	-1.81413	Identified by DefenseFinder	TRUE	No structural match	TRUE									Physiological	regulatory	Transcriptional regulation		unassigned	none	136.554	0.581	2264	fragment_11444_1	0.220703	0.497197	0.851827		unassigned		unassigned	neither
IMGVR_UViG_3300055361_000860|3300055361|Ga0510315_00004452_2	IMGVR_UViG_3300055361_000860|3300055361|Ga0510315_00004452	soil	Agricultural land	d__Bacteria;p__Pseudomonadota;c__Alphaproteobacteria;o__Rhizobiales;f__Rhizobiaceae;g__Rhizobium	17	6.05071	-0.155206	Identified by CheckAMG de-novo only	FALSE	Structure: unknown function	FALSE										regulatory	Transcriptional regulation	Toxin-antitoxin systems	L1	cluster	136.006	0.635	1623	fragment_31505_2	0.512346	0.765347	0.827448	Toxin-antitoxin systems	L1		unassigned	cluster_only
IMGVR_UViG_3300055361_000871|3300055361|Ga0510315_00004584_15	IMGVR_UViG_3300055361_000871|3300055361|Ga0510315_00004584	soil	Agricultural land		21	10.8097	4.74789	Identified by structure	FALSE	Structure: known function	TRUE	afdb50	AF-A0A1Y6IR09-F1-model_v4	S-adenosyl-L-homocysteine hydrolase	2	355	1.031e-06	0.934	Metabolic	Metabolic	regulatory	Regulatory chaperones & coregulators		unassigned	none	70.2622		2893	Station56_SUR_ALL_assembly_NODE_104_length_60658_cov_8.182070|fragment_2_10	0.0719178	0.308012	0.617391		unassigned		unassigned	neither
IMGVR_UViG_3300055361_000929|3300055361|Ga0510315_00005175_9	IMGVR_UViG_3300055361_000929|3300055361|Ga0510315_00005175	soil	Agricultural land		6	14.2667	4.96331	Identified by structure	FALSE	Structure: known function	TRUE	afdb50	AF-D0CXW7-F1-model_v4	Methyltransferase, FkbM family	2	714	2.53e-17	0.971	Metabolic	Metabolic	metabolic	Other	meT1; MMP 1-O-methyltransferase [EC:2.1.1.365]	specific	embedding	74.7819	0.645	3803	circular_virus_727889|fragment_5_9	0.864903	0.893443	0.930719		unassigned	meT1; MMP 1-O-methyltransferase [EC:2.1.1.365]	specific	embedding_only
IMGVR_UViG_3300055361_000971|3300055361|Ga0510315_00005527_2	IMGVR_UViG_3300055361_000971|3300055361|Ga0510315_00005527	soil	Agricultural land		26	12.1879	0.514164	Identified by CheckAMG de-novo only	FALSE	Structure: unknown function	FALSE										regulatory	Transcriptional regulation		unassigned	none	68.0737		966	circular_virus_460673|fragment_2_15	0.10397	0.550459	0.737079		unassigned		unassigned	neither
IMGVR_UViG_3300055361_000999|3300055361|Ga0510315_00005747_6	IMGVR_UViG_3300055361_000999|3300055361|Ga0510315_00005747	soil	Agricultural land		10	8.39264	1.91877	Identified by structure	FALSE	Structure: known function	TRUE	afdb50	AF-A0A0U9H7Q7-F1-model_v4	DNA-binding protein, partial	2	608	1.974e-12	0.996	Regulatory	Regulatory	regulatory	Transcriptional regulation		unassigned	none	153.385	0.572	3679	circular_virus_289135|fragment_3_3	0.298319	0.497197	0.887136		unassigned		unassigned	neither
IMGVR_UViG_3300055361_001014|3300055361|Ga0510315_00005883_16	IMGVR_UViG_3300055361_001014|3300055361|Ga0510315_00005883	soil	Agricultural land		22	11.0984	0.86624	Identified by structure	FALSE	Structure: known function	TRUE	afdb50	AF-A0A3N5DN52-F1-model_v4	Chromosomal replication initiator protein DnaA	2	379	6.658e-06	0.861	Other		regulatory	Transcriptional regulation	Transcriptional regulation	L1	embedding	48.0799	0.416	3302	Station82_DCM_COMBINED_FINAL_NODE_980_length_31384_cov_7.797823|fragment_1_16	0.709236	0.913636	0.942038		unassigned	Transcriptional regulation	L1	embedding_only
IMGVR_UViG_3300055361_001026|3300055361|Ga0510315_00005995_6	IMGVR_UViG_3300055361_001026|3300055361|Ga0510315_00005995	soil	Agricultural land		35	4.19578	11.7957	Identified by structure	FALSE	Structure: known function	TRUE	afdb50	AF-A0A3R8U614-F1-model_v4	Phage gp6-like head-tail connector protein	2	568	6.755e-13	0.985	Other		regulatory	Transcriptional regulation	Putative DnaT-like ssDNA binding protein	specific	embedding	66.7403	0.572	2116	circular_virus_728258|fragment_4_6	1	1	1		unassigned	Putative DnaT-like ssDNA binding protein	specific	embedding_only
IMGVR_UViG_3300055361_001108|3300055361|Ga0510315_00006892_9	IMGVR_UViG_3300055361_001108|3300055361|Ga0510315_00006892	soil	Agricultural land		19	12.5604	-0.172901	Identified by structure	FALSE	Structure: known function	TRUE	bfvd	A0A6J5NEH0	gcra cell cycle regulator	2	382	1.114e-08	0.966	Regulatory	Regulatory	regulatory	Transcriptional regulation	gcrA; GcrA cell cycle regulator	specific	embedding	24.7681	0.539	3584	circular_virus_747826|fragment_2_6	0.864903	0.964052	0.961932		unassigned	gcrA; GcrA cell cycle regulator	specific	embedding_only
IMGVR_UViG_3300055361_001165|3300055361|Ga0510315_00007522_12	IMGVR_UViG_3300055361_001165|3300055361|Ga0510315_00007522	soil	Agricultural land		12	10.4951	-0.184047	Identified by CheckAMG de-novo only	FALSE	Structure: unknown function	FALSE										regulatory	Transcriptional regulation	Bacterial regulatory proteins, luxR family	specific	embedding	12.6481	0.534	5455	circular_virus_413045|fragment_2_12	0.786047	0.943396	0.985075		unassigned	Bacterial regulatory proteins, luxR family	specific	embedding_only
IMGVR_UViG_3300055361_001170|3300055361|Ga0510315_00007556_3	IMGVR_UViG_3300055361_001170|3300055361|Ga0510315_00007556	soil	Agricultural land		33	14.6094	2.91675	Identified by structure	FALSE	Structure: known function	TRUE	afdb50	AF-A0A2N1PXQ5-F1-model_v4	10 kDa chaperonin	2	358	4.266e-06	0.92	Other		regulatory	Regulatory chaperones & coregulators	Regulatory chaperones & coregulators	L1	embedding	47.8602	0.486	3094	circular_virus_430911|fragment_2_3	0.512346	0.87395	0.942038		unassigned	Regulatory chaperones & coregulators	L1	embedding_only
IMGVR_UViG_3300055361_001317|3300055361|Ga0510315_00008863_16	IMGVR_UViG_3300055361_001317|3300055361|Ga0510315_00008863	soil	Agricultural land		33	14.6293	2.27544	Identified by structure	FALSE	Structure: known function	TRUE	afdb50	AF-A0A2L0WJG8-F1-model_v4	10 kDa chaperonin	2	384	2.977e-07	0.989	Other		regulatory	Regulatory chaperones & coregulators	Regulatory chaperones & coregulators	L1	cluster	57.952	0.442	3094	IMGVR_UViG_3300005805_000003|3300005805|Ga0079957_1000142|fragment_4_13	0.709236	0.817045	0.912939	Regulatory chaperones & coregulators	L1	regulatory	category	both
IMGVR_UViG_3300055361_001433|3300055361|Ga0510315_00009902_6	IMGVR_UViG_3300055361_001433|3300055361|Ga0510315_00009902	soil	Agricultural land		36	-0.363171	4.77582	Identified by structure	FALSE	Structure: known function	TRUE	afdb50	AF-A0A6I1K1V9-F1-model_v4	Zonular occludens toxin (Zot)	2	510	2.487e-11	0.981	Physiological	Physiological	physiological	Toxin-antitoxin systems	zot; zona occludens toxin	specific	embedding	43.9098	0.601	192	circular_plasmid_390599|fragment_1_6	0.786047	0.885246	0.961932		unassigned	zot; zona occludens toxin	specific	embedding_only
IMGVR_UViG_3300055361_001490|3300055361|Ga0510315_00010441_2	IMGVR_UViG_3300055361_001490|3300055361|Ga0510315_00010441	soil	Agricultural land	d__Bacteria;p__Acidobacteriota;c__Blastocatellia;o__Pyrinomonadales;f__Pyrinomonadaceae	21	12.8871	3.48007	Identified by structure	FALSE	Structure: known function	TRUE	afdb50	AF-A0A3M2CX91-F1-model_v4	Histidine kinase	2	466	1.329e-10	0.877	Metabolic	Metabolic	regulatory	Signal transduction & two-component systems		unassigned	none	55.8705	0.421	2893	circular_virus_882092|fragment_5_2	0.35514	0.759542	0.88777		unassigned		unassigned	neither
IMGVR_UViG_3300055361_001491|3300055361|Ga0510315_00010443_5	IMGVR_UViG_3300055361_001491|3300055361|Ga0510315_00010443	soil	Agricultural land		12	9.97023	-0.867462	Identified by DefenseFinder	TRUE	Structure: unknown function	TRUE									Physiological	metabolic	Amino acid metabolism	metabolic	category	embedding	94.1247		5455	IMGVR_UViG_3300031992_000158|3300031992|Ga0310694_10000570|fragment_1_5	0.709236	0.817045	0.942038		unassigned	metabolic	category	embedding_only
IMGVR_UViG_3300055361_001559|3300055361|Ga0510315_00011051_6	IMGVR_UViG_3300055361_001559|3300055361|Ga0510315_00011051	soil	Agricultural land	d__Bacteria;p__Actinomycetota;c__Actinomycetes;o__Actinomycetales;f__Microbacteriaceae;g__Gryllotalpicola	36	-0.279884	4.91349	Identified by structure	FALSE	Structure: known function	TRUE	afdb50	AF-A0A1C6ILK9-F1-model_v4	Zonula occludens toxin	2	612	2.897e-14	0.965	Physiological	Physiological	physiological	Toxin-antitoxin systems	zot; zona occludens toxin	specific	embedding	54.1591	0.571	192	IMGVR_UViG_3300011119_000056|3300011119|Ga0105246_10005506|fragment_1_4	0.929677	0.964052	0.983668		unassigned	zot; zona occludens toxin	specific	embedding_only
IMGVR_UViG_3300055361_001567|3300055361|Ga0510315_00011123_7	IMGVR_UViG_3300055361_001567|3300055361|Ga0510315_00011123	soil	Agricultural land		36	-0.2261	4.9337	Identified by structure	FALSE	Structure: known function	TRUE	afdb50	AF-A0A1C6ILK9-F1-model_v4	Zonula occludens toxin	2	615	2.421e-14	0.961	Physiological	Physiological	physiological	Toxin-antitoxin systems	zot; zona occludens toxin	specific	embedding	50.57	0.566	192	IMGVR_UViG_3300011119_000056|3300011119|Ga0105246_10005506|fragment_1_4	0.932432	0.964052	0.983668		unassigned	zot; zona occludens toxin	specific	embedding_only
IMGVR_UViG_3300055361_001642|3300055361|Ga0510315_00011984_14	IMGVR_UViG_3300055361_001642|3300055361|Ga0510315_00011984	soil	Agricultural land	d__Bacteria;p__Pseudomonadota;c__Alphaproteobacteria;o__Reyranellales;f__Reyranellaceae	22	10.985	1.24205	Identified by structure	FALSE	Structure: known function	TRUE	afdb50	AF-A0A5C7SPH9-F1-model_v4	Chromosomal replication initiator protein DnaA	2	389	4.576e-07	0.989	Other		regulatory	Transcriptional regulation	Bacterial dnaA protein helix-turn-helix	specific	embedding	71.5278	0.47	3302	IMGVR_UViG_3300027805_000032|3300027805|Ga0209229_10000044|fragment_3_2	0.929677	0.972452	0.983668		unassigned	Bacterial dnaA protein helix-turn-helix	specific	embedding_only
IMGVR_UViG_3300055361_001643|3300055361|Ga0510315_00011985_1	IMGVR_UViG_3300055361_001643|3300055361|Ga0510315_00011985	soil	Agricultural land		13	5.58015	-2.76888	Identified by DefenseFinder	TRUE	Structure: known function	TRUE	afdb50	AF-A0A554RY93-F1-model_v4	Helix-turn-helix transcriptional regulator	2	364	7.942e-07	0.806	Regulatory	Physiological	regulatory	Transcriptional regulation	Transcriptional regulation	L1	cluster	25.4055	0.543	2264	MF417987.1|fragment_1_1	0.423423	0.759542	0.887136	Transcriptional regulation	L1		unassigned	cluster_only
IMGVR_UViG_3300055361_001714|3300055361|Ga0510315_00012677_3	IMGVR_UViG_3300055361_001714|3300055361|Ga0510315_00012677	soil	Agricultural land	d__Bacteria;p__Bacteroidota;c__Bacteroidia;o__Cytophagales;f__Cyclobacteriaceae;g__Chryseolinea	7	12.3276	4.59497	Identified by structure	FALSE	Structure: known function	TRUE	afdb50	AF-A0A662RMS7-F1-model_v4	N-acetyl sugar amidotransferase	2	1210	1.584e-24	0.943	Metabolic	Metabolic	metabolic	Amino acid metabolism	asnB, ASNS; asparagine synthase (glutamine-hydrolysing) [EC:6.3.5.4]	specific	embedding	46.2012	0.573	6054	IMGVR_UViG_3300000439_000073|3300000439|TBL_comb48_EPIDRAFT_1000255|fragment_1_6	0.929677	0.964052	0.983668		unassigned	asnB, ASNS; asparagine synthase (glutamine-hydrolysing) [EC:6.3.5.4]	specific	embedding_only
IMGVR_UViG_3300055361_001771|3300055361|Ga0510315_00013401_8	IMGVR_UViG_3300055361_001771|3300055361|Ga0510315_00013401	soil	Agricultural land		6	14.3099	5.02954	Identified by structure	FALSE	Structure: known function	TRUE	afdb50	AF-A0A495JUW4-F1-model_v4	Methyltransferase family protein	2	936	1.686e-23	0.965	Metabolic	Metabolic	metabolic	Other		unassigned	none	108.833	0.485	3803	IMGVR_UViG_3300028558_000068|3300028558|Ga0265326_10000158|fragment_4_11	0.626271	0.816078	0.880553		unassigned		unassigned	neither
IMGVR_UViG_3300055361_001882|3300055361|Ga0510315_00014751_3	IMGVR_UViG_3300055361_001882|3300055361|Ga0510315_00014751	soil	Agricultural land		36	-0.364347	4.8148	Identified by structure	FALSE	Structure: known function	TRUE	afdb50	AF-A0A1C6ILK9-F1-model_v4	Zonula occludens toxin	2	605	4.309e-14	0.981	Physiological	Physiological	physiological	Toxin-antitoxin systems	physiological	category	embedding	70.9985	0.567	192	IMGVR_UViG_3300011857_000016|3300011857|Ga0120840_100401|fragment_1_3	0.709236	0.817045	0.912939		unassigned	physiological	category	embedding_only
IMGVR_UViG_3300055361_001941|3300055361|Ga0510315_00015612_4	IMGVR_UViG_3300055361_001941|3300055361|Ga0510315_00015612	soil	Agricultural land	d__Bacteria;p__Bacteroidota;c__Bacteroidia;o__Bacteroidales;f__Dysgonomonadaceae	22	10.9791	0.774689	Identified by structure	FALSE	Structure: known function	TRUE	bfvd	A0A516KXT9	putative bacterial dnaa helix-turn-helix protein	2	343	2.429e-06	0.836	Regulatory	Regulatory	regulatory	Transcriptional regulation	Bacterial dnaA protein helix-turn-helix	specific	embedding	77.4444	0.454	3302	circular_virus_465850|fragment_1_4	0.981164	0.994687	0.994056		unassigned	Bacterial dnaA protein helix-turn-helix	specific	embedding_only
IMGVR_UViG_3300055361_002013|3300055361|Ga0510315_00016545_5	IMGVR_UViG_3300055361_002013|3300055361|Ga0510315_00016545	soil	Agricultural land		36	-0.293694	4.89263	Identified by structure	FALSE	Structure: known function	TRUE	afdb50	AF-A0A1C6ILK9-F1-model_v4	Zonula occludens toxin	2	601	1.067e-13	0.972	Physiological	Physiological	physiological	Toxin-antitoxin systems	zot; zona occludens toxin	specific	embedding	28.2833	0.575	192	IMGVR_UViG_3300009503_000327|3300009503|Ga0123519_10035597|fragment_1_8	0.958005	0.994687	0.985075		unassigned	zot; zona occludens toxin	specific	embedding_only
IMGVR_UViG_3300055361_002101|3300055361|Ga0510315_00017654_5	IMGVR_UViG_3300055361_002101|3300055361|Ga0510315_00017654	soil	Agricultural land		26	12.3602	3.40654	Identified by structure	FALSE	Structure: known function	TRUE	afdb50	AF-A0A085U0Z2-F1-model_v4	SCP-like extracellular protein	2	580	8.763e-14	0.871	Other		physiological	Sporulation & developmental	Sporulation & developmental	L1	cluster	45.3254	0.369	966	IMGVR_UViG_3300008255_000196|3300008255|Ga0100403_1000351|fragment_1_5	0.468	0.664894	0.88777	Sporulation & developmental	L1		unassigned	cluster_only
IMGVR_UViG_3300055361_002184|3300055361|Ga0510315_00018751_9	IMGVR_UViG_3300055361_002184|3300055361|Ga0510315_00018751	soil	Agricultural land		22	6.62472	0.882298	Identified by CheckAMG de-novo only	FALSE	No structural match	FALSE										regulatory	Transcriptional regulation		unassigned	none	167.368	0.493	3302	circular_virus_179936|fragment_3_31	0.396465	0.656818	0.737079		unassigned		unassigned	neither
IMGVR_UViG_3300055361_002194|3300055361|Ga0510315_00018895_4	IMGVR_UViG_3300055361_002194|3300055361|Ga0510315_00018895	soil	Agricultural land		36	-0.282265	4.8733	Identified by structure	FALSE	Structure: known function	TRUE	afdb50	AF-A0A1C6ILK9-F1-model_v4	Zonula occludens toxin	2	607	8.482e-14	0.953	Physiological	Physiological	physiological	Toxin-antitoxin systems	zot; zona occludens toxin	specific	embedding	33.7185	0.537	192	IMGVR_UViG_2636416067_000001|2636416067|2636567228|fragment_1_4	0.981164	0.994687	0.994056		unassigned	zot; zona occludens toxin	specific	embedding_only
IMGVR_UViG_3300055361_002238|3300055361|Ga0510315_00019438_10	IMGVR_UViG_3300055361_002238|3300055361|Ga0510315_00019438	soil	Agricultural land	d__Bacteria;p__Pseudomonadota;c__Gammaproteobacteria;o__Burkholderiales;f__Gallionellaceae	28	6.40144	4.66085	Identified by CheckAMG de-novo only	FALSE	No structural match	FALSE										regulatory	Transcriptional regulation		unassigned	none	89.7088		2291	circular_virus_1440862|fragment_2_10	0.0310811	0.350725	0.653846		unassigned		unassigned	neither
IMGVR_UViG_3300055361_002331|3300055361|Ga0510315_00020499_7	IMGVR_UViG_3300055361_002331|3300055361|Ga0510315_00020499	soil	Agricultural land		3	9.78234	8.49793	Identified by CheckAMG de-novo only	FALSE	No structural match	FALSE										physiological	Defense & anti-defense systems		unassigned	none	98.8679		1510	circular_virus_1276614|fragment_2_7	0.191663	0.550459	0.653846		unassigned		unassigned	neither
IMGVR_UViG_3300055361_002342|3300055361|Ga0510315_00020629_9	IMGVR_UViG_3300055361_002342|3300055361|Ga0510315_00020629	soil	Agricultural land		32	-0.544389	6.2201	Identified by structure	FALSE	Structure: known function	TRUE	afdb50	AF-A0A1M5FRE4-F1-model_v4	Virulence-associated protein E	2	426	8.567e-09	0.852	Other		physiological	Virulence & host interaction	Virulence-associated protein E-like domain	specific	embedding	107.464	0.532	1338	MK448578.1|fragment_1_9	0.77748	0.913636	0.926966		unassigned	Virulence-associated protein E-like domain	specific	embedding_only
IMGVR_UViG_3300055361_002420|3300055361|Ga0510315_00021726_4	IMGVR_UViG_3300055361_002420|3300055361|Ga0510315_00021726	soil	Agricultural land	d__Bacteria;p__Actinomycetota;c__Actinomycetes;o__Actinomycetales;f__Microbacteriaceae;g__Leucobacter	36	-0.205377	4.89983	Identified by structure	FALSE	Structure: known function	TRUE	afdb50	AF-A0A1C6ILK9-F1-model_v4	Zonula occludens toxin	2	600	6.737e-14	0.981	Physiological	Physiological	physiological	Toxin-antitoxin systems	Toxin-antitoxin systems	L1	embedding	22.3205	0.571	192	circular_virus_1006293|fragment_1_4	0.631447	0.851259	0.926966		unassigned	Toxin-antitoxin systems	L1	embedding_only
IMGVR_UViG_3300055361_002424|3300055361|Ga0510315_00021744_10	IMGVR_UViG_3300055361_002424|3300055361|Ga0510315_00021744	soil	Agricultural land		9	11.8501	-3.30364	Identified by structure	FALSE	Structure: known function	TRUE	afdb50	AF-A0A419X3R0-F1-model_v4	Helix-turn-helix protein	2	285	6.76e-06	1	Regulatory	Regulatory	regulatory	Transcriptional regulation	Winged helix-turn-helix domain	specific	cluster	21.6407	0.678	602	IMGVR_UViG_3300005613_000233|3300005613|Ga0074649_1001076|fragment_3_10	0.998152	1	1	Winged helix-turn-helix domain	specific	Winged helix-turn-helix domain	specific	both	TRUE	specific
IMGVR_UViG_3300055361_002430|3300055361|Ga0510315_00021831_2	IMGVR_UViG_3300055361_002430|3300055361|Ga0510315_00021831	soil	Agricultural land		36	-0.389738	4.80006	Identified by structure	FALSE	Structure: known function	TRUE	afdb50	AF-A0A1C6ILK9-F1-model_v4	Zonula occludens toxin	2	624	1.642e-14	0.965	Physiological	Physiological	physiological	Toxin-antitoxin systems	zot; zona occludens toxin	specific	embedding	99.4979	0.568	192	circular_plasmid_1336504|fragment_2_2	0.958005	0.981295	0.985075		unassigned	zot; zona occludens toxin	specific	embedding_only
IMGVR_UViG_3300055361_002433|3300055361|Ga0510315_00021846_5	IMGVR_UViG_3300055361_002433|3300055361|Ga0510315_00021846	soil	Agricultural land		36	-0.304949	4.86706	Identified by structure	FALSE	Structure: known function	TRUE	afdb50	AF-A0A1C6ILK9-F1-model_v4	Zonula occludens toxin	2	611	3.471e-14	0.965	Physiological	Physiological	physiological	Toxin-antitoxin systems	zot; zona occludens toxin	specific	embedding	42.271	0.547	192	circular_virus_897963|fragment_1_5	0.981164	0.994687	0.994056		unassigned	zot; zona occludens toxin	specific	embedding_only
IMGVR_UViG_3300055361_002442|3300055361|Ga0510315_00021928_10	IMGVR_UViG_3300055361_002442|3300055361|Ga0510315_00021928	soil	Agricultural land		30	7.63332	9.09124	Identified by structure	FALSE	Structure: known function	TRUE	bfvd	A0A516L2D7	putative portal protein	2	327	1.004e-06	0.852	Other		physiological	Defense & anti-defense systems		unassigned	none	91.1504	0.575	7583	Station122_SUR_ALL_assembly_NODE_269_length_37007_cov_13.078047|fragment_2_10	0.191663	0.462282	0.783677		unassigned		unassigned	neither
IMGVR_UViG_3300055361_002456|3300055361|Ga0510315_00022077_1	IMGVR_UViG_3300055361_002456|3300055361|Ga0510315_00022077	soil	Agricultural land		6	12.8085	6.16551	Identified by structure	FALSE	Structure: known function	TRUE	afdb50	AF-A0A7Y8SPC2-F1-model_v4	Right-handed parallel beta-helix repeat-containing protein	2	585	2.171e-10	0.958	Other		metabolic	Energy metabolism		unassigned	none	138.501		3803	circular_virus_403490|fragment_2_7	0.396465	0.705061	0.825658		unassigned		unassigned	neither
IMGVR_UViG_3300055361_002550|3300055361|Ga0510315_00023348_2	IMGVR_UViG_3300055361_002550|3300055361|Ga0510315_00023348	soil	Agricultural land	d__Bacteria;p__Actinomycetota;c__Rubrobacteria;o__Rubrobacterales;f__Rubrobacteraceae	1	9.51636	-1.69311	Identified by DefenseFinder	TRUE	Structure: known function	TRUE	afdb50	AF-A0A2N5KMK5-F1-model_v4	XRE family transcriptional regulator	2	354	3.371e-06	0.971	Regulatory	Physiological	metabolic	Carbohydrate metabolism		unassigned	none	36.122	0.544	5417	IMGVR_UViG_3300031867_000144|3300031867|Ga0326511_10000264|fragment_1_2	0.167562	0.604869	0.837419		unassigned		unassigned	neither
IMGVR_UViG_3300055361_003663|3300055361|Ga0510315_00000061|2-41397_51	IMGVR_UViG_3300055361_003663|3300055361|Ga0510315_00000061|2-41397	soil	Agricultural land		33	14.2152	2.37956	Identified by structure	FALSE	Structure: known function	TRUE	afdb50	AF-A0A212TLX9-F1-model_v4	10 kDa chaperonin	2	387	2.929e-07	0.952	Other		regulatory	Regulatory chaperones & coregulators	Regulatory chaperones & coregulators	L1	embedding	42.3994	0.486	3094	circular_virus_1026562|fragment_2_15	0.709236	0.851259	0.930719		unassigned	Regulatory chaperones & coregulators	L1	embedding_only
IMGVR_UViG_3300055370_000003|3300055370|Ga0533292_000181_16	IMGVR_UViG_3300055370_000003|3300055370|Ga0533292_000181	soil	Temperate forest	d__Bacteria;p__Pseudomonadota;c__Alphaproteobacteria;o__Rhizobiales;f__Beijerinckiaceae	43	7.75247	3.63975	Identified by structure	FALSE	Structure: known function	TRUE	afdb50	AF-A0A2A4HIQ2-F1-model_v4	Transcriptional regulator	2	518	5.595e-09	0.907	Regulatory	Regulatory	physiological	Defense & anti-defense systems		unassigned	none	114.106	0.405	2009	IMGVR_UViG_3300025711_000023|3300025711|Ga0207696_1000514|fragment_1_13	0.0719178	0.428044	0.729927		unassigned		unassigned	neither
IMGVR_UViG_3300055370_000005|3300055370|Ga0533292_000545_4	IMGVR_UViG_3300055370_000005|3300055370|Ga0533292_000545	soil	Temperate forest		40	10.6073	1.26256	Identified by CheckAMG de-novo only	FALSE	No structural match	FALSE										regulatory	Transcriptional regulation		unassigned	none	119.601	0.474	1278	circular_virus_218934|fragment_1_4	0.072	0.308012	0.827448		unassigned		unassigned	neither
IMGVR_UViG_3300055371_000001|3300055371|Ga0533294_000001_44	IMGVR_UViG_3300055371_000001|3300055371|Ga0533294_000001	soil	Temperate forest		15	5.1284	9.7123	Identified by CheckAMG de-novo only	FALSE	No structural match	FALSE										physiological	Defense & anti-defense systems	Thoeris anti-defense 2-like domain	specific	embedding	64.2293	0.348	2031	circular_virus_306486|fragment_3_7	0.982659	0.996008	0.994056		unassigned	Thoeris anti-defense 2-like domain	specific	embedding_only
IMGVR_UViG_3300055371_000001|3300055371|Ga0533294_000001_74	IMGVR_UViG_3300055371_000001|3300055371|Ga0533294_000001	soil	Temperate forest		20	12.3695	-1.08454	Identified by CheckAMG de-novo only	FALSE	Structure: unknown function	FALSE										regulatory	Transcriptional regulation	Transcriptional regulation	L1	embedding	68.1029		3788	MW584181.1|fragment_4_4	0.631447	0.94109	0.912939		unassigned	Transcriptional regulation	L1	embedding_only
IMGVR_UViG_3300055371_000003|3300055371|Ga0533294_000003_29	IMGVR_UViG_3300055371_000003|3300055371|Ga0533294_000003	soil	Temperate forest	d__Bacteria;p__Chloroflexota;c__Chloroflexia;o__Thermomicrobiales;f__UBA6265	0	5.87018	-1.95906	Identified by CheckAMG de-novo only	FALSE	Structure: unknown function	FALSE										regulatory	Transcriptional regulation		unassigned	none	123.249	0.471	6681	circular_virus_431224|fragment_3_14	0.105536	0.497197	0.6		unassigned		unassigned	neither
IMGVR_UViG_3300055371_000005|3300055371|Ga0533294_000005_26	IMGVR_UViG_3300055371_000005|3300055371|Ga0533294_000005	soil	Temperate forest		4	9.18525	5.0046	Identified by structure	FALSE	Structure: known function	TRUE	bfvd	A0A516L6C5	essential recombination function protein	2	529	8.207e-13	0.944	Other		regulatory	Post-transcriptional / RNA-mediated regulation	Slr1353 N-terminal dsRNA-binding domain-like	specific	embedding	108.097	0.609	1501	IMGVR_UViG_3300024261_000093|3300024261|Ga0233439_10001205|fragment_2_23	0.932432	0.964052	0.985075	Post-transcriptional / RNA-mediated regulation	L1	Slr1353 N-terminal dsRNA-binding domain-like	specific	both	TRUE	L1
IMGVR_UViG_3300055371_000007|3300055371|Ga0533294_000011_35	IMGVR_UViG_3300055371_000007|3300055371|Ga0533294_000011	soil	Temperate forest		29	3.67896	-3.22419	Identified by structure	FALSE	Structure: known function	TRUE	afdb50	AF-A0A1X7GJ70-F1-model_v4	Peptidase S24-like	2	1115	1.93e-25	0.97	Metabolic	Metabolic	regulatory	Transcriptional regulation	transcriptional repressor	specific	embedding	35.8907	0.467	3233	IMGVR_UViG_3300031351_000002|3300031351|Ga0307427_1000188|fragment_2_35	0.998152	0.997344	0.998426		unassigned	transcriptional repressor	specific	embedding_only
IMGVR_UViG_3300055371_000007|3300055371|Ga0533294_000011_38	IMGVR_UViG_3300055371_000007|3300055371|Ga0533294_000011	soil	Temperate forest		0	3.76145	-1.13954	Identified by CheckAMG de-novo only	FALSE	Structure: unknown function	FALSE										regulatory	Transcriptional regulation	CII-like transcriptional activator	specific	embedding	38.2272	0.431	6681	1183432.SAMEA3722808.LT009723~601077-643896~standalone_virus_17	0.77748	0.893443	0.961932	Transcriptional regulation	L1	CII-like transcriptional activator	specific	both	TRUE	L1
IMGVR_UViG_3300055371_000009|3300055371|Ga0533294_000013_23	IMGVR_UViG_3300055371_000009|3300055371|Ga0533294_000013	soil	Temperate forest	d__Bacteria;p__Pseudomonadota;c__Gammaproteobacteria;o__Enterobacterales;f__Vibrionaceae	21	12.0758	4.78269	Identified by structure	FALSE	Structure: known function	TRUE	afdb50	AF-A0A2D6XIQ2-F1-model_v4	2-deoxy-D-ribose 5-phosphate aldolase	2	753	5.286e-16	0.977	Other		metabolic	Aromatic & xenobiotic degradation		unassigned	none	68.9048	0.365	2893	circular_virus_453997|fragment_1_52	0.10397	0.374147	0.737079		unassigned		unassigned	neither
IMGVR_UViG_3300055371_000014|3300055371|Ga0533294_000146_11	IMGVR_UViG_3300055371_000014|3300055371|Ga0533294_000146	soil	Temperate forest		24	7.53077	7.38028	Identified by CheckAMG de-novo only	FALSE	No structural match	FALSE										regulatory	Transcriptional regulation	Transcriptional regulation	L1	embedding	115.553	0.583	1036	fragment_29060_14	0.740741	0.87395	0.912939		unassigned	Transcriptional regulation	L1	embedding_only
IMGVR_UViG_3300055372_000004|3300055372|Ga0529887_000197_4	IMGVR_UViG_3300055372_000004|3300055372|Ga0529887_000197	soil	Peat		15	4.84753	9.4563	Identified by CheckAMG de-novo only	FALSE	No structural match	FALSE										physiological	Defense & anti-defense systems	Thoeris anti-defense 2-like domain	specific	embedding	39.7921	0.373	2031	circular_virus_788056|fragment_2_4	0.989754	0.996008	0.994056		unassigned	Thoeris anti-defense 2-like domain	specific	embedding_only
IMGVR_UViG_3300055372_000029|3300055372|Ga0529887_001225_12	IMGVR_UViG_3300055372_000029|3300055372|Ga0529887_001225	soil	Peat		30	8.58401	10.8345	Identified by CheckAMG de-novo only	FALSE	Structure: unknown function	FALSE										regulatory	Transcriptional regulation		unassigned	none	84.3067	0.5	7583	circular_virus_1199490|fragment_6_15	0.674312	0.817045	0.880553		unassigned		unassigned	neither
IMGVR_UViG_3300055372_000049|3300055372|Ga0529887_002185_2	IMGVR_UViG_3300055372_000049|3300055372|Ga0529887_002185	soil	Peat	d__Bacteria;p__Pseudomonadota;c__Alphaproteobacteria;o__Caulobacterales;f__Caulobacteraceae	35	3.00023	11.5831	Identified by structure	FALSE	Structure: known function	TRUE	afdb50	AF-A0A0U5BI06-F1-model_v4	Burkholderia phage Bcep781 gp05	2	480	2.014e-10	0.925	Other		regulatory	Transcriptional regulation	Phage neck terminator protein	specific	cluster	37.2243	0.816	2116	circular_virus_771925|fragment_2_2	0.998152	1	1	Phage neck terminator protein	specific	Phage neck terminator protein	specific	both	TRUE	specific
IMGVR_UViG_3300055372_000080|3300055372|Ga0529887_003335_9	IMGVR_UViG_3300055372_000080|3300055372|Ga0529887_003335	soil	Peat	d__Bacteria;p__Bacteroidota;c__Bacteroidia;o__Bacteroidales;f__Bacteroidaceae	11	5.92793	5.84862	Identified by CheckAMG de-novo only	FALSE	No structural match	FALSE										regulatory	Transcriptional regulation	Transcriptional regulation	L1	cluster	10.5605	0.462	2939	MK972698.1|fragment_3_10	0.688312	0.817045	0.930719	Transcriptional regulation	L1	regulatory	category	both
IMGVR_UViG_3300055458_000001|3300055458|Ga0556670_000058_55	IMGVR_UViG_3300055458_000001|3300055458|Ga0556670_000058	soil	Glacial till		5	7.93828	4.74224	Identified by structure	FALSE	Structure: known function	TRUE	afdb50	AF-A0A2K4XUC3-F1-model_v4	P63C domain protein	2	500	5.939e-10	0.908	Other		physiological	Virulence & host interaction	physiological	category	embedding	102.788	0.51	4891	IMGVR_UViG_3300030524_000001|3300030524|Ga0311357_10000162|fragment_2_55	0.277219	0.736648	0.912939		unassigned	physiological	category	embedding_only
IMGVR_UViG_3300055458_000007|3300055458|Ga0556670_000221_1	IMGVR_UViG_3300055458_000007|3300055458|Ga0556670_000221	soil	Glacial till	d__Bacteria;p__Actinomycetota;c__Actinomycetes;o__Propionibacteriales;f__Nocardioidaceae;g__Nocardioides	16	5.27093	4.83111	Identified by structure	FALSE	Structure: known function	TRUE	afdb50	AF-A0A651GT09-F1-model_v4	Type II toxin-antitoxin system HicA family toxin	2	316	1.144e-06	0.972	Physiological	Physiological	physiological	Toxin-antitoxin systems	toxin	specific	embedding	141.133	0.697	1943	circular_virus_63158|fragment_2_38	0.864903	0.94109	0.88777	Toxin-antitoxin systems	L1	toxin	specific	both	TRUE	L1
IMGVR_UViG_3300055458_000018|3300055458|Ga0556670_000805_4	IMGVR_UViG_3300055458_000018|3300055458|Ga0556670_000805	soil	Glacial till	d__Bacteria;p__Actinomycetota;c__Actinomycetes;o__Mycobacteriales;f__Mycobacteriaceae;g__Mycobacterium	19	13.7632	-0.591058	Identified by CheckAMG de-novo only	FALSE	Structure: unknown function	FALSE										regulatory	Transcriptional regulation	Transcription factor WhiB	specific	embedding	33.3857	0.432	3584	MN694356.1|fragment_2_4	0.892655	0.964052	0.983668		unassigned	Transcription factor WhiB	specific	embedding_only
IMGVR_UViG_3300055458_000024|3300055458|Ga0556670_001006_13	IMGVR_UViG_3300055458_000024|3300055458|Ga0556670_001006	soil	Glacial till	d__Bacteria;p__Actinomycetota;c__Acidimicrobiia;o__Acidimicrobiales;f__RAAP-2;g__Bog-756	18	6.84299	-2.95227	Identified by DefenseFinder	TRUE	Structure: known function	TRUE	afdb50	AF-A0A4V1RKA3-F1-model_v4	XRE family transcriptional regulator	2	459	2.372e-08	0.829	Regulatory	Physiological	regulatory	Transcriptional regulation	rghR; HTH-type transcriptional regulator, competence development regulator	specific	embedding	109.422	0.63	6676	UGV-GENOME-0256151|fragment_1_60	0.864903	0.94109	0.97028		unassigned	rghR; HTH-type transcriptional regulator, competence development regulator	specific	embedding_only
IMGVR_UViG_3300055458_000024|3300055458|Ga0556670_001006_8	IMGVR_UViG_3300055458_000024|3300055458|Ga0556670_001006	soil	Glacial till	d__Bacteria;p__Actinomycetota;c__Acidimicrobiia;o__Acidimicrobiales;f__RAAP-2;g__Bog-756	30	10.3354	9.5431	Identified by structure	FALSE	Structure: known function	TRUE	afdb50	AF-A0A366LE45-F1-model_v4	Type VI secretion protein	2	2667	2.545e-56	0.996	Other		physiological	Defense & anti-defense systems		unassigned	none	139.986	0.424	7583	circular_virus_1276614|fragment_2_7	0.626271	0.753731	0.851827		unassigned		unassigned	neither
IMGVR_UViG_3300055459_000015|3300055459|Ga0556671_000252_15	IMGVR_UViG_3300055459_000015|3300055459|Ga0556671_000252	soil	Glacial till	d__Bacteria;p__Pseudomonadota;c__Alphaproteobacteria;o__Sphingomonadales;f__Sphingomonadaceae;g__Novosphingobium	35	2.6494	12.5618	Identified by structure	FALSE	Structure: known function	TRUE	afdb50	AF-G2JAX7-F1-model_v4	Putative phage protein	2	707	3.857e-17	0.99	Other		regulatory	Transcriptional regulation	Phage neck terminator protein	specific	embedding	38.1802	0.598	2116	IMGVR_UViG_3300028597_000021|3300028597|Ga0247820_10000063|fragment_1_12	1	1	1		unassigned	Phage neck terminator protein	specific	embedding_only
IMGVR_UViG_3300055460_000003|3300055460|Ga0556672_000189_51	IMGVR_UViG_3300055460_000003|3300055460|Ga0556672_000189	soil	Glacial till	d__Bacteria;p__Pseudomonadota;c__Alphaproteobacteria;o__Micropepsales;f__Micropepsaceae	19	12.6515	0.352896	Identified by CheckAMG de-novo only	FALSE	Structure: unknown function	FALSE										regulatory	Transcriptional regulation	gcrA; GcrA cell cycle regulator	specific	embedding	20.3434	0.292	3584	circular_virus_585574|fragment_2_58	0.77748	0.94109	0.95302	Transcriptional regulation	L1	gcrA; GcrA cell cycle regulator	specific	both	TRUE	L1
IMGVR_UViG_3300055460_000005|3300055460|Ga0556672_000208_28	IMGVR_UViG_3300055460_000005|3300055460|Ga0556672_000208	soil	Glacial till	d__Bacteria;p__Pseudomonadota;c__Gammaproteobacteria;o__Burkholderiales;f__Gallionellaceae;g__Gallionella	12	8.92206	0.0343146	Identified by structure	FALSE	Structure: known function	TRUE	afdb50	AF-A0A7X3XSC4-F1-model_v4	AlpA family transcriptional regulator	2	305	1.614e-06	0.958	Regulatory	Regulatory	regulatory	Transcriptional regulation	Prophage CP4-57 regulatory protein (AlpA)	specific	embedding	66.159	0.658	5455	MN855734.1|fragment_2_12	0.83542	0.94109	0.961932	Transcriptional regulation	L1	Prophage CP4-57 regulatory protein (AlpA)	specific	both	TRUE	L1
IMGVR_UViG_3300055460_000010|3300055460|Ga0556672_000243_27	IMGVR_UViG_3300055460_000010|3300055460|Ga0556672_000243	soil	Glacial till		27	3.43882	0.488473	Identified by CheckAMG de-novo only	FALSE	Structure: unknown function	FALSE										regulatory	Transcriptional regulation	transcriptional regulator	specific	embedding	70.3245	0.351	1644	circular_virus_664847|fragment_1_16	0.83542	0.964052	0.985075		unassigned	transcriptional regulator	specific	embedding_only
IMGVR_UViG_3300055460_000017|3300055460|Ga0556672_000342_15	IMGVR_UViG_3300055460_000017|3300055460|Ga0556672_000342	soil	Glacial till	d__Bacteria;p__Pseudomonadota;c__Gammaproteobacteria;o__Burkholderiales;f__Gallionellaceae	17	7.34006	0.0457472	Identified by structure	FALSE	Structure: known function	TRUE	afdb50	AF-A0A5D3YBK1-F1-model_v4	DNA-binding transcriptional regulator YdaS (Cro superfamily)	2	305	1.748e-06	0.727	Regulatory	Regulatory	physiological	Toxin-antitoxin systems		unassigned	none	50.8698	0.671	1623	IMGVR_UViG_3300024975_000004|3300024975|Ga0208398_100259|fragment_3_12	0.368167	0.765347	0.837419		unassigned		unassigned	neither
IMGVR_UViG_3300055460_000017|3300055460|Ga0556672_000342_5	IMGVR_UViG_3300055460_000017|3300055460|Ga0556672_000342	soil	Glacial till	d__Bacteria;p__Pseudomonadota;c__Gammaproteobacteria;o__Burkholderiales;f__Gallionellaceae	22	10.2013	1.17865	Identified by CheckAMG de-novo only	FALSE	Structure: unknown function	FALSE										regulatory	Transcriptional regulation	Transcriptional regulation	L1	cluster	65.1065	0.377	3302	IMGVR_UViG_3300007983_000006|3300007983|Ga0102941_1000030|fragment_2_5	0.298319	0.705061	0.880553	Transcriptional regulation	L1		unassigned	cluster_only
IMGVR_UViG_3300055460_000020|3300055460|Ga0556672_000394_30	IMGVR_UViG_3300055460_000020|3300055460|Ga0556672_000394	soil	Glacial till		33	14.5766	2.30117	Identified by structure	FALSE	Structure: known function	TRUE	afdb50	AF-A0A1V5ZAJ0-F1-model_v4	10 kDa chaperonin	2	424	2.404e-08	0.939	Other		regulatory	Regulatory chaperones & coregulators	Regulatory chaperones & coregulators	L1	cluster	53.4369	0.629	3094	IMGVR_UViG_3300021142_000049|3300021142|Ga0214192_1000110|fragment_2_13	0.527273	0.817045	0.887136	Regulatory chaperones & coregulators	L1		unassigned	cluster_only
IMGVR_UViG_3300055460_000026|3300055460|Ga0556672_000484_33	IMGVR_UViG_3300055460_000026|3300055460|Ga0556672_000484	soil	Glacial till		54	10.6712	2.42356	Identified by structure	FALSE	Structure: known function	TRUE	afdb50	AF-A0A534NHL0-F1-model_v4	Histidine kinase	2	908	1.114e-20	0.951	Metabolic	Metabolic	regulatory	Signal transduction & two-component systems		unassigned	none	48.9718	0.343	23	IMGVR_UViG_3300007512_000004|3300007512|Ga0105016_1000079|fragment_5_2	0.090812	0.374147	0.653846		unassigned		unassigned	neither
IMGVR_UViG_3300055460_000033|3300055460|Ga0556672_000598_13	IMGVR_UViG_3300055460_000033|3300055460|Ga0556672_000598	soil	Glacial till	d__Bacteria;p__Pseudomonadota;c__Gammaproteobacteria;o__Burkholderiales;f__Gallionellaceae	45	8.22456	-4.09642	Identified by DefenseFinder	TRUE	Structure: known function	TRUE	afdb50	AF-A0A2T1AQ77-F1-model_v4	DNA-binding XRE family transcriptional regulator	2	507	2.203e-09	0.898	Regulatory	Physiological	regulatory	Transcriptional regulation	Transcriptional regulation	L1	cluster	114.719	0.577	29	IMGVR_UViG_3300035670_000565|3300035670|Ga0310129_0000954|fragment_2_35	0.346939	0.664894	0.783677	Transcriptional regulation	L1		unassigned	cluster_only
IMGVR_UViG_3300055460_000033|3300055460|Ga0556672_000598_24	IMGVR_UViG_3300055460_000033|3300055460|Ga0556672_000598	soil	Glacial till	d__Bacteria;p__Pseudomonadota;c__Gammaproteobacteria;o__Burkholderiales;f__Gallionellaceae	22	8.47041	0.736478	Identified by DefenseFinder	TRUE	Structure: known function	TRUE	afdb50	AF-A0A011RHW9-F1-model_v4	Putative zinc finger/helix-turn-helix protein, YgiT family	2	724	1.124e-15	0.993	Regulatory	Physiological	regulatory	Transcriptional regulation	Lpa-like transcriptional activator	specific	embedding	94.8147	0.905	3302	NZ_CP039843.1|fragment_1_76	0.88959	0.94109	0.983668		unassigned	Lpa-like transcriptional activator	specific	embedding_only
IMGVR_UViG_3300055460_000035|3300055460|Ga0556672_000662_23	IMGVR_UViG_3300055460_000035|3300055460|Ga0556672_000662	soil	Glacial till	d__Bacteria;p__Planctomycetota;c__Planctomycetia;o__Planctomycetales;f__Planctomycetaceae;g__Schlesneria	30	9.11216	10.4128	Identified by structure	FALSE	Structure: known function	TRUE	afdb50	AF-A0A6A2FRJ7-F1-model_v4	ParB/RepB/Spo0J family partition protein	2	694	3.786e-12	0.584	Other		physiological	Defense & anti-defense systems		unassigned	none	147.25	0.493	7583	IMGVR_UViG_3300026874_000001|3300026874|Ga0207849_100329|fragment_1_22	0.0310811	0.239493	0.585185		unassigned		unassigned	neither
IMGVR_UViG_3300055460_000060|3300055460|Ga0556672_001154_20	IMGVR_UViG_3300055460_000060|3300055460|Ga0556672_001154	soil	Glacial till		35	2.95138	12.4192	Identified by structure	FALSE	Structure: known function	TRUE	afdb50	AF-A0A0U5BI06-F1-model_v4	Burkholderia phage Bcep781 gp05	2	494	1.396e-09	0.964	Other		regulatory	Transcriptional regulation	Phage neck terminator protein	specific	embedding	39.2417	0.482	2116	MG592641.1|fragment_4_17	0.982659	0.996008	0.994056	Transcriptional regulation	L1	Phage neck terminator protein	specific	both	TRUE	L1
IMGVR_UViG_3300055460_000061|3300055460|Ga0556672_001188_6	IMGVR_UViG_3300055460_000061|3300055460|Ga0556672_001188	soil	Glacial till	d__Bacteria;p__Pseudomonadota;c__Alphaproteobacteria;o__Sphingomonadales;f__Sphingomonadaceae	35	2.57997	11.8862	Identified by structure	FALSE	Structure: known function	TRUE	afdb50	AF-G2JAX7-F1-model_v4	Putative phage protein	2	707	3.857e-17	0.99	Other		regulatory	Transcriptional regulation	Phage neck terminator protein	specific	embedding	41.3574	0.598	2116	circular_virus_1319912|fragment_2_6	1	1	1		unassigned	Phage neck terminator protein	specific	embedding_only
IMGVR_UViG_3300055460_000087|3300055460|Ga0556672_001629_13	IMGVR_UViG_3300055460_000087|3300055460|Ga0556672_001629	soil	Glacial till	d__Bacteria;p__Pseudomonadota;c__Gammaproteobacteria;o__Burkholderiales;f__Burkholderiaceae	35	3.14493	12.2627	Identified by structure	FALSE	Structure: known function	TRUE	afdb50	AF-G2JAX7-F1-model_v4	Putative phage protein	2	1043	3.373e-23	0.979	Other		regulatory	Transcriptional regulation	Phage neck terminator protein	specific	embedding	43.087	0.551	2116	circular_virus_409156|fragment_5_13	0.88959	0.943396	0.983668		unassigned	Phage neck terminator protein	specific	embedding_only
IMGVR_UViG_3300055460_000088|3300055460|Ga0556672_001657_15	IMGVR_UViG_3300055460_000088|3300055460|Ga0556672_001657	soil	Glacial till		16	6.55537	4.34106	Identified by structure	FALSE	Structure: known function	TRUE	afdb50	AF-A0A847Y378-F1-model_v4	Addiction module toxin, HicA family	2	321	1.677e-06	1	Physiological	Physiological	physiological	Toxin-antitoxin systems	toxin	specific	embedding	30.165	0.578	1943	UGV-GENOME-0342089_1|fragment_4_15	0.929677	0.981295	0.983668	Toxin-antitoxin systems	L1	toxin	specific	both	TRUE	L1
IMGVR_UViG_3300055460_000095|3300055460|Ga0556672_001806_6	IMGVR_UViG_3300055460_000095|3300055460|Ga0556672_001806	soil	Glacial till	d__Bacteria;p__Pseudomonadota;c__Gammaproteobacteria;o__Burkholderiales;f__Burkholderiaceae;g__Noviherbaspirillum	22	7.02401	0.19539	Identified by structure	FALSE	Structure: known function	TRUE	bfvd	A0A5Q2W839	putative dna binding domain	2	343	6e-07	0.837	Regulatory	Regulatory	regulatory	Transcriptional regulation		unassigned	none	170.821	0.521	3302	IMGVR_UViG_3300025647_000063|3300025647|Ga0208160_1000055|fragment_1_22	0.156902	0.374147	0.6		unassigned		unassigned	neither
IMGVR_UViG_3300055460_000102|3300055460|Ga0556672_001929_6	IMGVR_UViG_3300055460_000102|3300055460|Ga0556672_001929	soil	Glacial till		27	2.91523	0.662295	Identified by structure	FALSE	Structure: known function	TRUE	afdb50	AF-A0A6L8W593-F1-model_v4	Transposase	2	343	9.428e-07	0.798	Other		regulatory	Transcriptional regulation		unassigned	none	149.101	0.535	1644	IMGVR_UViG_3300026519_000028|3300026519|Ga0256839_1000889|fragment_2_3	0.689474	0.817045	0.851827		unassigned		unassigned	neither
IMGVR_UViG_3300055460_000102|3300055460|Ga0556672_001929_7	IMGVR_UViG_3300055460_000102|3300055460|Ga0556672_001929	soil	Glacial till		12	9.59708	-0.824844	Identified by DefenseFinder	TRUE	Structure: known function	TRUE	afdb50	AF-A0A1V6EFE6-F1-model_v4	Helix-turn-helix domain protein	2	314	2.041e-06	0.797	Regulatory	Physiological	regulatory	Transcriptional regulation	Helix-turn-helix domain	specific	embedding	96.4798	0.55	5455	DTR_564399|fragment_2_7	0.989754	0.997344	0.998426		unassigned	Helix-turn-helix domain	specific	embedding_only
IMGVR_UViG_3300055460_000140|3300055460|Ga0556672_002941_7	IMGVR_UViG_3300055460_000140|3300055460|Ga0556672_002941	soil	Glacial till		16	10.4878	3.78156	Identified by structure	FALSE	Structure: known function	TRUE	afdb50	AF-A0A7Y5BEC2-F1-model_v4	Iron-sulfur cluster assembly scaffold protein	2	405	9.629e-09	0.765	Other		metabolic	Phosphorus metabolism		unassigned	none	157.775	0.468	1943	fragment_7327_9	0.368167	0.656818	0.827448		unassigned		unassigned	neither
IMGVR_UViG_3300055461_000006|3300055461|Ga0556674_000234_38	IMGVR_UViG_3300055461_000006|3300055461|Ga0556674_000234	soil	Glacial till	d__Bacteria;p__Pseudomonadota;c__Alphaproteobacteria;o__Thalassobaculales;f__Thalassobaculaceae	21	13.0181	2.92036	Identified by structure	FALSE	Structure: known function	TRUE	afdb50	AF-A0A6M2A633-F1-model_v4	Alpha-D-glucose 1-phosphate phosphatase YihX	2	573	1.587e-12	0.981	Metabolic	Metabolic	metabolic	Carbohydrate metabolism		unassigned	none	142.787	0.374	2893	IMGVR_UViG_GVMAG-M-3300009164-20_000001|3300009164|Ga0114975_10000194|fragment_3_20	0.0540811	0.270393	0.653846		unassigned		unassigned	neither
IMGVR_UViG_3300055461_000009|3300055461|Ga0556674_000288_19	IMGVR_UViG_3300055461_000009|3300055461|Ga0556674_000288	soil	Glacial till	d__Bacteria;p__Pseudomonadota;c__Gammaproteobacteria;o__Methylococcales;f__Methylomonadaceae	40	10.137	1.41044	Identified by CheckAMG de-novo only	FALSE	Structure: unknown function	FALSE										physiological	Toxin-antitoxin systems		unassigned	none	102.542	0.51	1278	NZ_CP057563.1|fragment_3_36	0.191663	0.550459	0.809325		unassigned		unassigned	neither
IMGVR_UViG_3300055461_000010|3300055461|Ga0556674_000305_30	IMGVR_UViG_3300055461_000010|3300055461|Ga0556674_000305	soil	Glacial till		5	8.25138	4.97055	Identified by DefenseFinder	TRUE	Structure: known function	TRUE	afdb50	AF-I2GKT9-F1-model_v4	Prophage antirepressor	2	1045	6.739e-22	0.937	Regulatory	Physiological	regulatory	Transcriptional regulation	Transcriptional regulation	L1	cluster	62.6273	0.563	4891	DQ398045.1|fragment_3_30	0.512346	0.851259	0.930719	Transcriptional regulation	L1	Transcriptional regulation	L1	both	TRUE	L1
IMGVR_UViG_3300055461_000014|3300055461|Ga0556674_000318_40	IMGVR_UViG_3300055461_000014|3300055461|Ga0556674_000318	soil	Glacial till		1	9.50886	-3.86715	Identified by DefenseFinder	TRUE	Structure: known function	TRUE	bfvd	A0A076GCB7	atp-grasp enzyme	2	973	1.195e-23	0.988	Other	Physiological	metabolic	Other		unassigned	none	185.409	0.666	5417	fragment_14221_18	0.358566	0.637523	0.653846		unassigned		unassigned	neither
IMGVR_UViG_3300055461_000016|3300055461|Ga0556674_000337_52	IMGVR_UViG_3300055461_000016|3300055461|Ga0556674_000337	soil	Glacial till	d__Bacteria;p__Bacteroidota;c__Bacteroidia;o__Sphingobacteriales;f__Sphingobacteriaceae	22	10.9392	0.788999	Identified by CheckAMG de-novo only	FALSE	Structure: unknown function	FALSE										regulatory	Transcriptional regulation	Bacterial dnaA protein helix-turn-helix	specific	embedding	68.6517	0.379	3302	Station82_DCM_COMBINED_FINAL_NODE_980_length_31384_cov_7.797823|fragment_1_16	0.88959	0.94109	0.97028		unassigned	Bacterial dnaA protein helix-turn-helix	specific	embedding_only
IMGVR_UViG_3300055461_000028|3300055461|Ga0556674_000412_2	IMGVR_UViG_3300055461_000028|3300055461|Ga0556674_000412	soil	Glacial till		15	5.10765	9.32015	Identified by CheckAMG de-novo only	FALSE	No structural match	FALSE										physiological	Defense & anti-defense systems	Thoeris anti-defense 2-like domain	specific	embedding	57.3223	0.624	2031	circular_virus_201556|fragment_2_2	0.993548	0.997344	0.994056		unassigned	Thoeris anti-defense 2-like domain	specific	embedding_only
IMGVR_UViG_3300055461_000029|3300055461|Ga0556674_000419_38	IMGVR_UViG_3300055461_000029|3300055461|Ga0556674_000419	soil	Glacial till		11	6.18378	6.17644	Identified by CheckAMG de-novo only	FALSE	Structure: unknown function	FALSE										regulatory	Transcriptional regulation	Phage late-transcription coactivator	specific	cluster	28.0481	0.605	2939	circular_virus_1158031|fragment_3_24	0.40534	0.656818	0.930719	Phage late-transcription coactivator	specific	regulatory	category	both
IMGVR_UViG_3300055461_000033|3300055461|Ga0556674_000477_45	IMGVR_UViG_3300055461_000033|3300055461|Ga0556674_000477	soil	Glacial till	d__Bacteria;p__Pseudomonadota;c__Gammaproteobacteria;o__Burkholderiales;f__Gallionellaceae;g__Gallionella	12	8.83345	0.062874	Identified by structure	FALSE	Structure: known function	TRUE	afdb50	AF-A0A7X3XSC4-F1-model_v4	AlpA family transcriptional regulator	2	305	1.614e-06	0.958	Regulatory	Regulatory	regulatory	Transcriptional regulation	Transcriptional regulation	L1	cluster	103.465	0.658	5455	circular_virus_207093|fragment_1_3	0.0454545	0.374147	0.721519	Transcriptional regulation	L1		unassigned	cluster_only
IMGVR_UViG_3300055461_000039|3300055461|Ga0556674_000573_1	IMGVR_UViG_3300055461_000039|3300055461|Ga0556674_000573	soil	Glacial till	d__Bacteria;p__Bacteroidota;c__Bacteroidia;o__B-17B0;f__B-17BO;g__PALSA-968	13	11.6986	3.70052	Identified by structure	FALSE	Structure: known function	TRUE	afdb50	AF-A0A136LM11-F1-model_v4	S-layer protein	2	376	3.436e-06	0.868	Other		regulatory	Signal transduction & two-component systems		unassigned	none	118.544	0.414	2264	IMGVR_UViG_3300024518_000033|3300024518|Ga0255048_10000001|fragment_6_1	0.298319	0.497197	0.864407		unassigned		unassigned	neither
IMGVR_UViG_3300055461_000039|3300055461|Ga0556674_000573_32	IMGVR_UViG_3300055461_000039|3300055461|Ga0556674_000573	soil	Glacial till	d__Bacteria;p__Bacteroidota;c__Bacteroidia;o__B-17B0;f__B-17BO;g__PALSA-968	18	6.10389	-3.40351	Identified by DefenseFinder	TRUE	Structure: unknown function	TRUE									Physiological	regulatory	Transcriptional regulation		unassigned	none	230.987	0.546	6676	JQ660954.1|fragment_2_35	0.512346	0.759542	0.729927		unassigned		unassigned	neither
IMGVR_UViG_3300055461_000064|3300055461|Ga0556674_000985_3	IMGVR_UViG_3300055461_000064|3300055461|Ga0556674_000985	soil	Glacial till		30	6.9597	10.3855	Identified by CheckAMG de-novo only	FALSE	No structural match	FALSE										regulatory	Transcriptional regulation		unassigned	none	143.079		7583	circular_virus_1199930|fragment_2_1	0.40534	0.550459	0.783677		unassigned		unassigned	neither
IMGVR_UViG_3300055461_000085|3300055461|Ga0556674_001227_29	IMGVR_UViG_3300055461_000085|3300055461|Ga0556674_001227	soil	Glacial till		42	6.86823	11.0359	Identified by CheckAMG de-novo only	FALSE	No structural match	FALSE										regulatory	Transcriptional regulation	DNA binding protein	specific	embedding	15.0871	0.362	270	Station158_DCM_ALL_assembly_NODE_460_length_93144_cov_72.739207|fragment_3_38	0.998152	1	1		unassigned	DNA binding protein	specific	embedding_only
IMGVR_UViG_3300055461_000090|3300055461|Ga0556674_001324_20	IMGVR_UViG_3300055461_000090|3300055461|Ga0556674_001324	soil	Glacial till	d__Bacteria;p__Bacteroidota;c__Bacteroidia;o__Sphingobacteriales;f__Sphingobacteriaceae;g__Pedobacter	22	10.6696	0.673985	Identified by CheckAMG de-novo only	FALSE	Structure: unknown function	FALSE										regulatory	Transcriptional regulation		unassigned	none	125.253	0.39	3302	IMGVR_UViG_3300021958_000257|3300021958|Ga0222718_10000709|fragment_3_21	0.569892	0.765347	0.845196		unassigned		unassigned	neither
IMGVR_UViG_3300055461_000131|3300055461|Ga0556674_001952_11	IMGVR_UViG_3300055461_000131|3300055461|Ga0556674_001952	soil	Glacial till		19	14.3469	-0.247242	Identified by CheckAMG de-novo only	FALSE	Structure: unknown function	FALSE										regulatory	Transcriptional regulation	regulatory	category	embedding	26.7875	0.451	3584	IMGVR_UViG_3300028394_000223|3300028394|Ga0304730_1000568|fragment_2_11	0.512346	0.817045	0.961932		unassigned	regulatory	category	embedding_only
IMGVR_UViG_3300055461_000140|3300055461|Ga0556674_002112_8	IMGVR_UViG_3300055461_000140|3300055461|Ga0556674_002112	soil	Glacial till		33	15.0384	2.40027	Identified by structure	FALSE	Structure: known function	TRUE	afdb50	AF-A0A1V5ZAJ0-F1-model_v4	10 kDa chaperonin	2	424	2.404e-08	0.939	Other		regulatory	Regulatory chaperones & coregulators	co-chaperonin GroES	specific	embedding	52.7763	0.629	3094	IMGVR_UViG_3300029882_000051|3300029882|Ga0311368_10000796|fragment_1_11	0.77748	0.94109	0.961932	Regulatory chaperones & coregulators	L1	co-chaperonin GroES	specific	both	TRUE	L1
IMGVR_UViG_3300055461_000214|3300055461|Ga0556674_003165_1	IMGVR_UViG_3300055461_000214|3300055461|Ga0556674_003165	soil	Glacial till	d__Bacteria;p__Bacteroidota;c__Bacteroidia;o__NS11-12g;f__UBA9320	41	1.4279	7.31046	Identified by structure	FALSE	Structure: known function	TRUE	bfvd	A0A516MA30	putative pd-(d/e)xk nuclease superfamily protein	2	337	1.032e-07	0.751	Physiological	Physiological	physiological	Defense & anti-defense systems	CRISPR/Cas system associated	specific	embedding	59.4848	0.709	646	IMGVR_UViG_3300002835_000041|3300002835|B570J40625_100000090|fragment_4_1	0.981164	0.994687	0.994056		unassigned	CRISPR/Cas system associated	specific	embedding_only
IMGVR_UViG_3300055462_000001|3300055462|Ga0556677_000126_10	IMGVR_UViG_3300055462_000001|3300055462|Ga0556677_000126	soil	Glacial till		14	5.5826	0.931569	Identified by CheckAMG de-novo only	FALSE	No structural match	FALSE										regulatory	Transcriptional regulation		unassigned	none	151.49		1169	AB045978.2|fragment_4_8	0.512346	0.736648	0.837419		unassigned		unassigned	neither
IMGVR_UViG_3300055462_000003|3300055462|Ga0556677_000150_25	IMGVR_UViG_3300055462_000003|3300055462|Ga0556677_000150	soil	Glacial till	d__Bacteria;p__Gemmatimonadota;c__Gemmatimonadetes;o__Gemmatimonadales;f__Gemmatimonadaceae	0	6.8085	-2.62079	Identified by DefenseFinder	TRUE	Structure: unknown function	TRUE									Physiological	regulatory	Transcriptional regulation		unassigned	none	88.7723	0.477	6681	FJ000341.1|fragment_3_25	0.512346	0.705061	0.851827		unassigned		unassigned	neither
IMGVR_UViG_3300055462_000004|3300055462|Ga0556677_000173_39	IMGVR_UViG_3300055462_000004|3300055462|Ga0556677_000173	soil	Glacial till	d__Bacteria;p__Pseudomonadota;c__Gammaproteobacteria;o__Burkholderiales;f__Gallionellaceae;g__Gallionella	12	8.77874	0.123425	Identified by structure	FALSE	Structure: known function	TRUE	afdb50	AF-A0A7X3XSC4-F1-model_v4	AlpA family transcriptional regulator	2	305	1.614e-06	0.958	Regulatory	Regulatory	regulatory	Transcriptional regulation	Prophage CP4-57 regulatory protein (AlpA)	specific	embedding	128.366	0.658	5455	IMGVR_UViG_3300025098_000125|3300025098|Ga0208434_1000148|fragment_1_2	0.864903	0.964052	0.961932	Transcriptional regulation	L1	Prophage CP4-57 regulatory protein (AlpA)	specific	both	TRUE	L1
IMGVR_UViG_3300055462_000009|3300055462|Ga0556677_000261_29	IMGVR_UViG_3300055462_000009|3300055462|Ga0556677_000261	soil	Glacial till	d__Bacteria;p__Bacteroidota_A;c__Kapaibacteriia;o__Palsa-1295;f__Palsa-1295;g__JABDDM01	21	11.5967	4.01776	Identified by structure	FALSE	Structure: known function	TRUE	afdb50	AF-A0A6M3JRC3-F1-model_v4	Putative transglycosylase	2	472	1.03e-07	0.609	Metabolic	Metabolic	metabolic	Lipid & fatty acid metabolism		unassigned	none	90.2754	0.4	2893	IMGVR_UViG_3300032255_000002|3300032255|Ga0316209_1000576|fragment_2_9	0.256649	0.550459	0.752588		unassigned		unassigned	neither
IMGVR_UViG_3300055462_000027|3300055462|Ga0556677_000706_3	IMGVR_UViG_3300055462_000027|3300055462|Ga0556677_000706	soil	Glacial till		26	12.4599	2.53979	Identified by structure	FALSE	Structure: known function	TRUE	bfvd	A0A6J5KPD9	permuted papain-like amidase enzyme, yaef/yiix, c92 family	2	615	1.916e-14	0.987	Other		physiological	Toxin-antitoxin systems		unassigned	none	91.2055	0.392	966	UGV-GENOME-0268883|fragment_2_3	0.277219	0.550459	0.880553		unassigned		unassigned	neither
IMGVR_UViG_3300055462_000028|3300055462|Ga0556677_000716_28	IMGVR_UViG_3300055462_000028|3300055462|Ga0556677_000716	soil	Glacial till		9	11.7366	-3.2189	Identified by structure	FALSE	Structure: known function	TRUE	afdb50	AF-A0A522YZQ5-F1-model_v4	DNA-binding protein	2	304	8.497e-06	0.787	Regulatory	Regulatory	regulatory	Transcriptional regulation	Winged helix-turn-helix domain	specific	embedding	29.1121	0.697	602	Station72_DCM_ALL_assembly_NODE_341_length_34051_cov_9.855542|fragment_1_15	1	1	1		unassigned	Winged helix-turn-helix domain	specific	embedding_only
IMGVR_UViG_3300055462_000032|3300055462|Ga0556677_000876_13	IMGVR_UViG_3300055462_000032|3300055462|Ga0556677_000876	soil	Glacial till		35	2.9531	12.4005	Identified by structure	FALSE	Structure: known function	TRUE	afdb50	AF-G2JAX7-F1-model_v4	Putative phage protein	2	913	7.997e-20	0.993	Other		regulatory	Transcriptional regulation	Phage neck terminator protein	specific	embedding	43.4106	0.352	2116	circular_virus_409156|fragment_5_13	0.998152	1	0.998426		unassigned	Phage neck terminator protein	specific	embedding_only
IMGVR_UViG_3300055462_000055|3300055462|Ga0556677_001650_6	IMGVR_UViG_3300055462_000055|3300055462|Ga0556677_001650	soil	Glacial till	d__Bacteria;p__Actinomycetota;c__Actinomycetes;o__Mycobacteriales;f__Mycobacteriaceae	19	13.9033	-0.363372	Identified by CheckAMG de-novo only	FALSE	Structure: unknown function	FALSE										regulatory	Transcriptional regulation	Transcription factor WhiB	specific	embedding	40.802	0.432	3584	circular_virus_228048|fragment_2_3	0.864903	0.94109	0.961932		unassigned	Transcription factor WhiB	specific	embedding_only
IMGVR_UViG_3300055462_000058|3300055462|Ga0556677_001894_3	IMGVR_UViG_3300055462_000058|3300055462|Ga0556677_001894	soil	Glacial till	d__Bacteria;p__Actinomycetota;c__Acidimicrobiia;o__Acidimicrobiales;f__UBA8139;g__CAMFLJ01	18	7.1557	-4.27076	Identified by DefenseFinder	TRUE	Structure: known function	TRUE	afdb50	AF-R4Z374-F1-model_v4	Putative Transcriptional regulator, XRE family	2	501	4.845e-09	0.984	Regulatory	Physiological	regulatory	Transcriptional regulation	Transcriptional regulation	L1	cluster	173.825	0.514	6676	fragment_23377_3	0.631447	0.816078	0.7981	Transcriptional regulation	L1		unassigned	cluster_only
IMGVR_UViG_3300055462_000072|3300055462|Ga0556677_002588_11	IMGVR_UViG_3300055462_000072|3300055462|Ga0556677_002588	soil	Glacial till		20	12.0229	-0.0793066	Identified by CheckAMG de-novo only	FALSE	Structure: unknown function	FALSE										regulatory	Transcriptional regulation	regulatory	category	embedding	55.4571	0.62	3788	IMGVR_UViG_3300030339_000052|3300030339|Ga0311360_10000345|fragment_2_4	0.631447	0.765347	0.912939		unassigned	regulatory	category	embedding_only
IMGVR_UViG_3300055462_000073|3300055462|Ga0556677_002613_2	IMGVR_UViG_3300055462_000073|3300055462|Ga0556677_002613	soil	Glacial till	d__Bacteria;p__Actinomycetota;c__Actinomycetes;o__Propionibacteriales;f__Nocardioidaceae;g__Nocardioides	16	5.25448	4.70796	Identified by structure	FALSE	Structure: known function	TRUE	afdb50	AF-A0A651GT09-F1-model_v4	Type II toxin-antitoxin system HicA family toxin	2	316	1.144e-06	0.972	Physiological	Physiological	physiological	Toxin-antitoxin systems	toxin	specific	embedding	102.118	0.697	1943	circular_virus_63158|fragment_2_38	0.864903	0.94109	0.95302	Toxin-antitoxin systems	L1	toxin	specific	both	TRUE	L1
IMGVR_UViG_3300055462_000073|3300055462|Ga0556677_002613_5	IMGVR_UViG_3300055462_000073|3300055462|Ga0556677_002613	soil	Glacial till	d__Bacteria;p__Actinomycetota;c__Actinomycetes;o__Propionibacteriales;f__Nocardioidaceae;g__Nocardioides	30	8.89899	9.55099	Identified by structure	FALSE	Structure: known function	TRUE	bfvd	A0A1B3B026	helix-turn-helix dna binding domain protein	2	569	7.843e-11	0.798	Regulatory	Regulatory	regulatory	Post-transcriptional / RNA-mediated regulation		unassigned	none	152.519	0.294	7583	fragment_26038_5	0.425641	0.604869	0.845196		unassigned		unassigned	neither
IMGVR_UViG_3300055462_000087|3300055462|Ga0556677_003130_13	IMGVR_UViG_3300055462_000087|3300055462|Ga0556677_003130	soil	Glacial till		29	3.23251	-3.25353	Identified by structure	FALSE	Structure: known function	TRUE	afdb50	AF-A0A506TXG7-F1-model_v4	Helix-turn-helix transcriptional regulator	2	856	1.258e-18	0.99	Regulatory	Regulatory	regulatory	Transcriptional regulation	transcriptional repressor	specific	embedding	20.0898	0.695	3233	IMGVR_UViG_3300020021_000012|3300020021|Ga0193726_1000310|fragment_3_13	0.998152	1	1	Transcriptional regulation	L1	transcriptional repressor	specific	both	TRUE	L1
IMGVR_UViG_3300055462_000095|3300055462|Ga0556677_003490_5	IMGVR_UViG_3300055462_000095|3300055462|Ga0556677_003490	soil	Glacial till	d__Bacteria;p__Pseudomonadota;c__Gammaproteobacteria;o__Pseudomonadales;f__Pseudomonadaceae	35	3.08361	11.8573	Identified by structure	FALSE	Structure: known function	TRUE	bfvd	A0A649VYE1	major tail protein	2	361	7.842e-07	0.631	Other		regulatory	Transcriptional regulation	Transcriptional regulation	L1	embedding	92.8762	0.78	2116	circular_virus_705873|fragment_3_5	0.626271	0.87395	0.942038		unassigned	Transcriptional regulation	L1	embedding_only
IMGVR_UViG_3300055462_000120|3300055462|Ga0556677_004669_3	IMGVR_UViG_3300055462_000120|3300055462|Ga0556677_004669	soil	Glacial till	d__Bacteria;p__Pseudomonadota;c__Alphaproteobacteria;o__Rhodobacterales;f__Rhodobacteraceae	39	10.6325	2.98344	Identified by structure	FALSE	Structure: known function	TRUE	afdb50	AF-A0A558R576-F1-model_v4	Histidine kinase	2	1198	1.551e-28	0.995	Metabolic	Metabolic	metabolic	Other	Other	L1	cluster	153.157	0.736	1384	CACUZC010000001.1|fragment_3_3	0.0288936	0.239493	0.721519	Other	L1		unassigned	cluster_only
IMGVR_UViG_3300055462_000132|3300055462|Ga0556677_005292_13	IMGVR_UViG_3300055462_000132|3300055462|Ga0556677_005292	soil	Glacial till		11	5.43155	5.94162	Identified by CheckAMG de-novo only	FALSE	No structural match	FALSE										regulatory	Transcriptional regulation	GapR-like, DNA-binding domain	specific	embedding	21.7656	0.355	2939	circular_virus_710422|fragment_5_7	0.981164	0.964052	0.97028	Transcriptional regulation	L1	GapR-like, DNA-binding domain	specific	both	TRUE	L1
IMGVR_UViG_3300055462_000132|3300055462|Ga0556677_005292_8	IMGVR_UViG_3300055462_000132|3300055462|Ga0556677_005292	soil	Glacial till		40	9.62593	1.58341	Identified by structure	FALSE	Structure: known function	TRUE	afdb50	AF-A0A4U0Z5H2-F1-model_v4	Arc family DNA-binding protein	2	296	4.461e-06	0.958	Regulatory	Regulatory	regulatory	Transcriptional regulation		unassigned	none	31.369	0.693	1278	AP014629.1|fragment_2_8	0.358566	0.765347	0.845196		unassigned		unassigned	neither
IMGVR_UViG_3300055463_000002|3300055463|Ga0556679_000043_20	IMGVR_UViG_3300055463_000002|3300055463|Ga0556679_000043	soil	Glacial till	d__Bacteria;p__Pseudomonadota;c__Alphaproteobacteria;o__Micropepsales;f__Micropepsaceae	19	13.0228	0.0764785	Identified by CheckAMG de-novo only	FALSE	Structure: unknown function	FALSE										regulatory	Transcriptional regulation	gcrA; GcrA cell cycle regulator	specific	embedding	18.8599	0.292	3584	LR798277.1|fragment_3_39	0.892655	0.964052	0.961932	Transcriptional regulation	L1	gcrA; GcrA cell cycle regulator	specific	both	TRUE	L1
IMGVR_UViG_3300055463_000003|3300055463|Ga0556679_000050_58	IMGVR_UViG_3300055463_000003|3300055463|Ga0556679_000050	soil	Glacial till	d__Bacteria;p__Pseudomonadota;c__Gammaproteobacteria;o__Burkholderiales;f__Gallionellaceae;g__Gallionella	12	8.90501	0.0323505	Identified by structure	FALSE	Structure: known function	TRUE	afdb50	AF-A0A7X3XSC4-F1-model_v4	AlpA family transcriptional regulator	2	305	1.614e-06	0.958	Regulatory	Regulatory	regulatory	Transcriptional regulation	Transcriptional regulation	L1	cluster	106.908	0.658	5455	IMGVR_UViG_3300020062_000005|3300020062|Ga0193724_1000017|fragment_4_18	0.709236	0.87395	0.912939	Transcriptional regulation	L1	Transcriptional regulation	L1	both	TRUE	L1
IMGVR_UViG_3300055463_000010|3300055463|Ga0556679_000081_50	IMGVR_UViG_3300055463_000010|3300055463|Ga0556679_000081	soil	Glacial till		24	7.53817	7.28187	Identified by CheckAMG de-novo only	FALSE	No structural match	FALSE										regulatory	Transcriptional regulation	starvation-inducible transcriptional regulator	specific	embedding	66.4148	0.481	1036	circular_virus_1308278|fragment_2_12	0.892655	0.94109	0.942038		unassigned	starvation-inducible transcriptional regulator	specific	embedding_only
IMGVR_UViG_3300055463_000032|3300055463|Ga0556679_000547_1	IMGVR_UViG_3300055463_000032|3300055463|Ga0556679_000547	soil	Glacial till	d__Bacteria;p__Pseudomonadota;c__Alphaproteobacteria;o__Sphingomonadales;f__Sphingomonadaceae	35	2.95365	11.7729	Identified by structure	FALSE	Structure: known function	TRUE	afdb50	AF-G2JAX7-F1-model_v4	Putative phage protein	2	707	3.857e-17	0.99	Other		regulatory	Transcriptional regulation	Phage neck terminator protein	specific	embedding	88.7816	0.598	2116	IMGVR_UViG_3300023171_000010|3300023171|Ga0247813_10000141|fragment_3_7	0.998152	1	1		unassigned	Phage neck terminator protein	specific	embedding_only
IMGVR_UViG_3300055463_000077|3300055463|Ga0556679_001627_3	IMGVR_UViG_3300055463_000077|3300055463|Ga0556679_001627	soil	Glacial till	d__Bacteria;p__Pseudomonadota;c__Gammaproteobacteria;o__Pseudomonadales;f__Porticoccaceae	33	14.9943	2.88324	Identified by structure	FALSE	Structure: known function	TRUE	afdb50	AF-A0A2S5DRP9-F1-model_v4	10 kDa chaperonin	2	465	2.997e-09	0.972	Other		regulatory	Regulatory chaperones & coregulators	co-chaperonin GroES	specific	cluster	44.9234	0.727	3094	IMGVR_UViG_3300004770_000039|3300004770|Ga0007804_1000063|fragment_3_3	0.894118	0.991453	0.994056	co-chaperonin GroES	specific	co-chaperonin GroES	specific	both	TRUE	specific
IMGVR_UViG_3300055463_000095|3300055463|Ga0556679_002092_9	IMGVR_UViG_3300055463_000095|3300055463|Ga0556679_002092	soil	Glacial till		35	3.32184	11.8398	Identified by structure	FALSE	Structure: known function	TRUE	afdb50	AF-A0A7W0FZM9-F1-model_v4	Phage head-tail connector protein	2	444	1.031e-08	0.976	Other		regulatory	Transcriptional regulation		unassigned	none	81.1252	0.667	2116	DTR_890688|fragment_2_9	0.070197	0.434501	0.653846		unassigned		unassigned	neither
IMGVR_UViG_3300055464_000001|3300055464|Ga0556682_000060_137	IMGVR_UViG_3300055464_000001|3300055464|Ga0556682_000060	soil	Glacial till	d__Bacteria;p__Bacteroidota;c__Bacteroidia;o__Bacteroidales;f__Bacteroidaceae;g__Bacteroides	20	12.2335	-0.220161	Identified by CheckAMG de-novo only	FALSE	Structure: unknown function	FALSE										regulatory	Transcriptional regulation	transcriptional repressor	specific	embedding	102.124		3788	circular_virus_1112437|fragment_3_34	0.981164	0.994687	0.994056		unassigned	transcriptional repressor	specific	embedding_only
IMGVR_UViG_3300055464_000004|3300055464|Ga0556682_000076_96	IMGVR_UViG_3300055464_000004|3300055464|Ga0556682_000076	soil	Glacial till		6	12.6026	4.44002	Identified by DefenseFinder	TRUE	Structure: known function	TRUE	afdb50	AF-A0A316E9U6-F1-model_v4	Patatin-like phospholipase	2	1142	1.779e-26	0.911	Other	Physiological	metabolic	Lipid & fatty acid metabolism	Patatin-like phospholipase	specific	embedding	23.1006	0.29	3803	EU747721.1|fragment_5_29	0.958005	0.994687	0.994056		unassigned	Patatin-like phospholipase	specific	embedding_only
IMGVR_UViG_3300055464_000006|3300055464|Ga0556682_000099_91	IMGVR_UViG_3300055464_000006|3300055464|Ga0556682_000099	soil	Glacial till	d__Bacteria;p__Bacteroidota;c__Bacteroidia;o__Sphingobacteriales;f__Sphingobacteriaceae;g__Mucilaginibacter	4	6.54707	9.0512	Identified by CheckAMG de-novo only	FALSE	Structure: unknown function	FALSE										regulatory	Regulatory chaperones & coregulators	co-chaperonin GroES	specific	embedding	84.3495	0.334	1501	fragment_14603_10	0.894118	0.964052	0.912939		unassigned	co-chaperonin GroES	specific	embedding_only
IMGVR_UViG_3300055464_000009|3300055464|Ga0556682_000119_61	IMGVR_UViG_3300055464_000009|3300055464|Ga0556682_000119	soil	Glacial till		24	8.59116	6.72709	Identified by CheckAMG de-novo only	FALSE	Structure: unknown function	FALSE										regulatory	Transcriptional regulation	DNA binding protein	specific	embedding	92.065	0.386	1036	circular_virus_1274659|fragment_3_15	0.77748	0.893443	0.930719		unassigned	DNA binding protein	specific	embedding_only
IMGVR_UViG_3300055464_000020|3300055464|Ga0556682_000265_69	IMGVR_UViG_3300055464_000020|3300055464|Ga0556682_000265	soil	Glacial till		11	5.46122	6.31358	Identified by CheckAMG de-novo only	FALSE	Structure: unknown function	FALSE										regulatory	Transcriptional regulation	GapR-like, DNA-binding domain	specific	embedding	57.4283	0.323	2939	IMGVR_UViG_3300031952_000026|3300031952|Ga0315294_10000365|fragment_2_21	0.864903	0.94109	0.97028		unassigned	GapR-like, DNA-binding domain	specific	embedding_only
IMGVR_UViG_3300055464_000021|3300055464|Ga0556682_000294_4	IMGVR_UViG_3300055464_000021|3300055464|Ga0556682_000294	soil	Glacial till	d__Bacteria;p__Pseudomonadota;c__Gammaproteobacteria;o__Methylococcales;f__Methylomonadaceae	40	10.1036	1.42404	Identified by CheckAMG de-novo only	FALSE	Structure: unknown function	FALSE										regulatory	Transcriptional regulation	Transcriptional regulation	L1	embedding	101.322	0.51	1278	circular_virus_947343|fragment_3_4	0.626271	0.87395	0.864407		unassigned	Transcriptional regulation	L1	embedding_only
IMGVR_UViG_3300055464_000022|3300055464|Ga0556682_000301_65	IMGVR_UViG_3300055464_000022|3300055464|Ga0556682_000301	soil	Glacial till	d__Bacteria;p__Pseudomonadota;c__Gammaproteobacteria;o__Burkholderiales;f__Gallionellaceae;g__Gallionella	12	8.84469	0.0073598	Identified by structure	FALSE	Structure: known function	TRUE	afdb50	AF-A0A7X3XSC4-F1-model_v4	AlpA family transcriptional regulator	2	305	1.614e-06	0.958	Regulatory	Regulatory	regulatory	Transcriptional regulation	Prophage CP4-57 regulatory protein (AlpA)	specific	embedding	81.9919	0.658	5455	circular_virus_821279|fragment_3_7	0.932432	0.990099	0.985075	Transcriptional regulation	L1	Prophage CP4-57 regulatory protein (AlpA)	specific	both	TRUE	L1
IMGVR_UViG_3300055464_000023|3300055464|Ga0556682_000310_30	IMGVR_UViG_3300055464_000023|3300055464|Ga0556682_000310	soil	Glacial till		3	8.27994	7.37753	Identified by CheckAMG de-novo only	FALSE	Structure: unknown function	FALSE										physiological	Toxin-antitoxin systems	physiological	category	embedding	90.7494		1510	MN101226.1|fragment_2_27	0.368167	0.637523	0.912939		unassigned	physiological	category	embedding_only
IMGVR_UViG_3300055464_000023|3300055464|Ga0556682_000310_33	IMGVR_UViG_3300055464_000023|3300055464|Ga0556682_000310	soil	Glacial till		21	11.5397	4.83905	Identified by structure	FALSE	Structure: known function	TRUE	afdb50	AF-A0A2R5FCV7-F1-model_v4	N-(5'-phosphoribosyl)anthranilate isomerase	2	917	3.911e-20	0.991	Other		metabolic	Other		unassigned	none	77.2733	0.422	2893	circular_virus_71522|fragment_1_162	0.191663	0.588529	0.7981		unassigned		unassigned	neither
IMGVR_UViG_3300055464_000035|3300055464|Ga0556682_000385_28	IMGVR_UViG_3300055464_000035|3300055464|Ga0556682_000385	soil	Glacial till		30	7.04116	9.11406	Identified by CheckAMG de-novo only	FALSE	No structural match	FALSE										regulatory	Transcriptional regulation		unassigned	none	179.934		7583	LS992262.1|fragment_5_52	0.0506555	0.308012	0.6		unassigned		unassigned	neither
IMGVR_UViG_3300055464_000036|3300055464|Ga0556682_000386_2	IMGVR_UViG_3300055464_000036|3300055464|Ga0556682_000386	soil	Glacial till	d__Bacteria;p__Bacteroidota;c__Bacteroidia;o__Chitinophagales;f__Chitinophagaceae;g__Ferruginibacter	11	5.72916	5.64297	Identified by CheckAMG de-novo only	FALSE	Structure: unknown function	FALSE										regulatory	Transcriptional regulation		unassigned	none	82.5284		2939	IMGVR_UViG_3300007538_000036|3300007538|Ga0099851_1000021|fragment_2_18	0.512346	0.736648	0.851827		unassigned		unassigned	neither
IMGVR_UViG_3300055464_000042|3300055464|Ga0556682_000417_22	IMGVR_UViG_3300055464_000042|3300055464|Ga0556682_000417	soil	Glacial till		41	1.30522	7.5694	Identified by structure	FALSE	Structure: known function	TRUE	afdb50	AF-A0A844GUM7-F1-model_v4	PD-(D/E)XK nuclease family protein	2	408	7.366e-09	0.974	Physiological	Physiological	physiological	Defense & anti-defense systems	CRISPR/Cas system associated	specific	embedding	51.5105	0.527	646	IMGVR_UViG_3300028557_000018|3300028557|Ga0247832_1000278|fragment_4_25	0.989754	0.996008	0.994056		unassigned	CRISPR/Cas system associated	specific	embedding_only
IMGVR_UViG_3300055464_000049|3300055464|Ga0556682_000460_7	IMGVR_UViG_3300055464_000049|3300055464|Ga0556682_000460	soil	Glacial till		16	6.84272	2.98502	Identified by CheckAMG de-novo only	FALSE	Structure: unknown function	FALSE										regulatory	Transcriptional regulation		unassigned	none	175.394	0.512	1943	IMGVR_UViG_GVMAG-S-1102113-126_000001|3300027788|Ga0209711_10000267|fragment_4_4	0.070197	0.281525	0.752588		unassigned		unassigned	neither
IMGVR_UViG_3300055464_000054|3300055464|Ga0556682_000522_8	IMGVR_UViG_3300055464_000054|3300055464|Ga0556682_000522	soil	Glacial till		30	6.95628	10.5554	Identified by CheckAMG de-novo only	FALSE	No structural match	FALSE										regulatory	Transcriptional regulation	DNA binding protein	specific	embedding	146.843		7583	IMGVR_UViG_GVMAG-M-3300023184-18_000001|3300023184|Ga0214919_10000332|fragment_4_5	0.864903	0.94109	0.961932		unassigned	DNA binding protein	specific	embedding_only
IMGVR_UViG_3300055464_000057|3300055464|Ga0556682_000548_8	IMGVR_UViG_3300055464_000057|3300055464|Ga0556682_000548	soil	Glacial till		11	6.73375	7.0463	Identified by CheckAMG de-novo only	FALSE	No structural match	FALSE										regulatory	Transcriptional regulation		unassigned	none	152.681		2939	MN389453.1|fragment_2_55	0.0454545	0.239493	0.737079		unassigned		unassigned	neither
IMGVR_UViG_3300055464_000077|3300055464|Ga0556682_000670_14	IMGVR_UViG_3300055464_000077|3300055464|Ga0556682_000670	soil	Glacial till		3	9.26053	7.8312	Identified by CheckAMG de-novo only	FALSE	No structural match	FALSE										physiological	Defense & anti-defense systems		unassigned	none	75.7929	0.691	1510	circular_virus_279289|fragment_4_14	0.156902	0.588529	0.752588		unassigned		unassigned	neither
IMGVR_UViG_3300055464_000089|3300055464|Ga0556682_000793_8	IMGVR_UViG_3300055464_000089|3300055464|Ga0556682_000793	soil	Glacial till		19	12.8949	1.39242	Identified by CheckAMG de-novo only	FALSE	Structure: unknown function	FALSE										metabolic	Other	Erv1 / Alr family	specific	embedding	129.399	0.338	3584	IMGVR_UViG_GVMAG-M-3300023179-74_000001|3300023179|Ga0214923_10002595|fragment_1_8	0.929677	0.964052	0.983668		unassigned	Erv1 / Alr family	specific	embedding_only
IMGVR_UViG_3300055464_000124|3300055464|Ga0556682_001023_12	IMGVR_UViG_3300055464_000124|3300055464|Ga0556682_001023	soil	Glacial till		20	12.3739	-0.358125	Identified by CheckAMG de-novo only	FALSE	No structural match	FALSE										regulatory	Transcriptional regulation		unassigned	none	77.9752	0.359	3788	circular_virus_495318|fragment_6_3	0.306452	0.604869	0.851827		unassigned		unassigned	neither
IMGVR_UViG_3300055464_000129|3300055464|Ga0556682_001091_14	IMGVR_UViG_3300055464_000129|3300055464|Ga0556682_001091	soil	Glacial till	d__Bacteria;p__Pseudomonadota;c__Alphaproteobacteria;o__Micropepsales;f__Micropepsaceae	19	13.0537	0.167762	Identified by CheckAMG de-novo only	FALSE	Structure: unknown function	FALSE										regulatory	Transcriptional regulation	gcrA; GcrA cell cycle regulator	specific	embedding	30.9448	0.292	3584	circular_virus_358396|fragment_2_14	0.958005	0.994687	0.994056	Transcriptional regulation	L1	gcrA; GcrA cell cycle regulator	specific	both	TRUE	L1
IMGVR_UViG_3300055464_000423|3300055464|Ga0556682_002815_7	IMGVR_UViG_3300055464_000423|3300055464|Ga0556682_002815	soil	Glacial till	d__Bacteria;p__Pseudomonadota;c__Gammaproteobacteria;o__Burkholderiales;f__Gallionellaceae	5	9.03377	4.1747	Identified by structure	FALSE	Structure: known function	TRUE	afdb50	AF-A0A1M7ALQ7-F1-model_v4	Phage antirepressor protein YoqD, KilAC domain	2	528	7.21e-12	0.955	Regulatory	Regulatory	regulatory	Transcriptional regulation	anti-repressor Ant	specific	embedding	39.102	0.697	4891	NZ_KX015668.1|fragment_6_7	0.77748	0.851259	0.930719		unassigned	anti-repressor Ant	specific	embedding_only
IMGVR_UViG_3300055464_000523|3300055464|Ga0556682_003429_8	IMGVR_UViG_3300055464_000523|3300055464|Ga0556682_003429	soil	Glacial till	d__Bacteria;p__Bacillota;c__Bacilli;o__Paenibacillales;f__Paenibacillaceae	11	6.4986	6.95216	Identified by CheckAMG de-novo only	FALSE	Structure: unknown function	FALSE										physiological	Secretion & extracellular processes	Type VI secretion system spike protein VgrG3-like, C-terminal	specific	embedding	68.5577		2939	circular_virus_1218722|fragment_4_7	0.83542	0.933333	0.930719		unassigned	Type VI secretion system spike protein VgrG3-like, C-terminal	specific	embedding_only
IMGVR_UViG_3300055464_000596|3300055464|Ga0556682_003809_10	IMGVR_UViG_3300055464_000596|3300055464|Ga0556682_003809	soil	Glacial till		17	6.11724	-0.0324733	Identified by CheckAMG de-novo only	FALSE	Structure: unknown function	FALSE										regulatory	Transcriptional regulation	Toxin-antitoxin systems	L1	cluster	121.329	0.587	1623	circular_virus_772450|fragment_1_10	0.156902	0.550459	0.653846	Toxin-antitoxin systems	L1		unassigned	cluster_only
IMGVR_UViG_3300055464_000615|3300055464|Ga0556682_003927_7	IMGVR_UViG_3300055464_000615|3300055464|Ga0556682_003927	soil	Glacial till		33	11.387	1.92523	Identified by structure	FALSE	Structure: known function	TRUE	afdb50	AF-A0A7C1E6M2-F1-model_v4	Molecular chaperone DnaJ	2	1058	9.038e-24	0.962	Other		regulatory	Transcriptional regulation	Transcriptional regulation	L1	cluster	82.218	0.418	3094	IMGVR_UViG_GVMAG-M-3300024502-4_000001|3300024502|Ga0255181_1000034|fragment_4_9	0.0338346	0.306026	0.7981	Transcriptional regulation	L1		unassigned	cluster_only
IMGVR_UViG_3300055465_000002|3300055465|Ga0556688_000021_16	IMGVR_UViG_3300055465_000002|3300055465|Ga0556688_000021	soil	Glacial till		26	12.2873	2.78295	Identified by structure	FALSE	Structure: known function	TRUE	afdb50	AF-A0A160U9Z7-F1-model_v4	Fatty acid hydroxylaselike protein	2	525	1.039e-08	0.96	Other		metabolic	Lipid & fatty acid metabolism	Lipid & fatty acid metabolism	L1	cluster	49.2224	0.367	966	IMGVR_UViG_3300020419_000039|3300020419|Ga0211512_10000158|fragment_1_56	0.220703	0.5138	0.752588	Lipid & fatty acid metabolism	L1		unassigned	cluster_only
IMGVR_UViG_3300055465_000003|3300055465|Ga0556688_000022_102	IMGVR_UViG_3300055465_000003|3300055465|Ga0556688_000022	soil	Glacial till		30	8.39666	10.3837	Identified by structure	FALSE	Structure: known function	TRUE	afdb50	AF-Q6C923-F1-model_v4	tRNA ligase	2	917	5.32e-20	0.938	Other		regulatory	Transcriptional regulation		unassigned	none	135.859		7583	AF170722.1|fragment_3_95	0.368167	0.550459	0.737079		unassigned		unassigned	neither
IMGVR_UViG_3300055465_000003|3300055465|Ga0556688_000022_151	IMGVR_UViG_3300055465_000003|3300055465|Ga0556688_000022	soil	Glacial till		30	7.58176	9.82889	Identified by CheckAMG de-novo only	FALSE	Structure: unknown function	FALSE	afdb50	AF-A0A6C0CYP1-F1-model_v4	C2H2-type domain-containing protein	1	332	4.177e-06	0.948			physiological	Defense & anti-defense systems		unassigned	none	183.544		7583	circular_virus_189607|fragment_4_88	0.090812	0.374147	0.585185		unassigned		unassigned	neither
IMGVR_UViG_3300055465_000006|3300055465|Ga0556688_000054_17	IMGVR_UViG_3300055465_000006|3300055465|Ga0556688_000054	soil	Glacial till		39	11.9231	3.92001	Identified by structure	FALSE	Structure: known function	TRUE	afdb50	AF-A0A0L0H920-F1-model_v4	Oxidoreductase	2	918	6.544e-19	0.976	Metabolic	Metabolic	metabolic	Other	K07336; PKHD-type hydroxylase [EC:1.14.11.-]	specific	embedding	65.3949	0.566	1384	fragment_26419_17	0.864903	0.94109	0.961932		unassigned	K07336; PKHD-type hydroxylase [EC:1.14.11.-]	specific	embedding_only
IMGVR_UViG_3300055465_000010|3300055465|Ga0556688_000080_20	IMGVR_UViG_3300055465_000010|3300055465|Ga0556688_000080	soil	Glacial till		6	14.6993	4.46443	Identified by structure	FALSE	Structure: known function	TRUE	afdb50	AF-A0A7J8VAR4-F1-model_v4	Methyltransferase	2	892	4.436e-22	0.993	Metabolic	Metabolic	metabolic	Amino acid metabolism		unassigned	none	207.79	0.397	3803	JABMPP010000065.1|fragment_2_33	0.220703	0.550459	0.617391		unassigned		unassigned	neither
IMGVR_UViG_3300055465_000012|3300055465|Ga0556688_000094_50	IMGVR_UViG_3300055465_000012|3300055465|Ga0556688_000094	soil	Glacial till		4	6.29545	9.70145	Identified by structure	FALSE	Structure: known function	TRUE	bfvd	Q8QNJ7	esv-1-76	2	556	1.118e-12	1	Other		regulatory	Regulatory chaperones & coregulators		unassigned	none	131.026	0.236	1501	fragment_29513_50	0.070197	0.281525	0.783677		unassigned		unassigned	neither
IMGVR_UViG_3300055465_000012|3300055465|Ga0556688_000094_6	IMGVR_UViG_3300055465_000012|3300055465|Ga0556688_000094	soil	Glacial till		30	7.3379	9.68581	Identified by CheckAMG de-novo only	FALSE	No structural match	FALSE										regulatory	Transcriptional regulation		unassigned	none	154.317		7583	IMGVR_UViG_GVMAG-M-3300023184-64_000001|3300023184|Ga0214919_10000282|fragment_5_6	0.298319	0.550459	0.7981		unassigned		unassigned	neither
IMGVR_UViG_3300055465_000012|3300055465|Ga0556688_000094_7	IMGVR_UViG_3300055465_000012|3300055465|Ga0556688_000094	soil	Glacial till		30	7.18944	9.81273	Identified by CheckAMG de-novo only	FALSE	No structural match	FALSE										regulatory	Transcriptional regulation	regulatory	category	embedding	131.842		7583	IMGVR_UViG_GVMAG-M-3300024336-7_000001|3300024336|Ga0233447_1000415|fragment_3_7	0.740741	0.817045	0.926966		unassigned	regulatory	category	embedding_only
IMGVR_UViG_3300055465_000014|3300055465|Ga0556688_000117_19	IMGVR_UViG_3300055465_000014|3300055465|Ga0556688_000117	soil	Glacial till	d__Bacteria;p__Pseudomonadota;c__Gammaproteobacteria;o__Pseudomonadales;f__Moraxellaceae	5	8.60667	4.84315	Identified by DefenseFinder	TRUE	Structure: known function	TRUE	afdb50	AF-A0A0D7S508-F1-model_v4	KilA-N domain family	2	800	2.623e-17	0.989	Other	Physiological	regulatory	Transcriptional regulation		unassigned	none	39.7036	0.693	4891	IMGVR_UViG_3300020383_000010|3300020383|Ga0211646_10000137|fragment_2_19	0.512346	0.765347	0.88777		unassigned		unassigned	neither
IMGVR_UViG_3300055465_000016|3300055465|Ga0556688_000124_60	IMGVR_UViG_3300055465_000016|3300055465|Ga0556688_000124	soil	Glacial till	d__Bacteria;p__Bacillota;c__Bacilli;o__Lactobacillales;f__Lactobacillaceae	6	14.8886	5.51778	Identified by structure	FALSE	Structure: known function	TRUE	afdb50	AF-A0A0J1IH55-F1-model_v4	SPBc2 prophage-derived glycosyltransferase SunS	2	611	1.557e-14	0.983	Metabolic	Metabolic	metabolic	Other	meT1; MMP 1-O-methyltransferase [EC:2.1.1.365]	specific	embedding	113.446	0.606	3803	fragment_25902_29	0.786047	0.964052	0.912939		unassigned	meT1; MMP 1-O-methyltransferase [EC:2.1.1.365]	specific	embedding_only
IMGVR_UViG_3300055465_000027|3300055465|Ga0556688_000197_39	IMGVR_UViG_3300055465_000027|3300055465|Ga0556688_000197	soil	Glacial till		13	11.7539	4.49599	Identified by structure	FALSE	Structure: known function	TRUE	afdb50	AF-A0A0F9XYW0-F1-model_v4	Clostripain family protease	2	869	1.514e-18	0.972	Other		physiological	Stress response & homeostasis		unassigned	none	166.167	0.285	2264	LC629492.1|fragment_2_71	0.10397	0.333916	0.585185		unassigned		unassigned	neither
IMGVR_UViG_3300055465_000027|3300055465|Ga0556688_000197_41	IMGVR_UViG_3300055465_000027|3300055465|Ga0556688_000197	soil	Glacial till		30	8.03635	9.88926	Identified by structure	FALSE	Structure: known function	TRUE	afdb50	AF-A0A1J4JTE4-F1-model_v4	Ankyrin repeat-containing protein	2	704	2.092e-12	0.524	Other		regulatory	Transcriptional regulation	Transcriptional regulation	L1	embedding	77.5255	0.431	7583	IMGVR_UViG_GVMAG-M-3300012954-15_000001|3300012954|Ga0163111_10000465|fragment_1_2	0.709236	0.87395	0.912939		unassigned	Transcriptional regulation	L1	embedding_only
IMGVR_UViG_3300055465_000034|3300055465|Ga0556688_000253_13	IMGVR_UViG_3300055465_000034|3300055465|Ga0556688_000253	soil	Glacial till		0	5.56889	-0.894085	Identified by CheckAMG de-novo only	FALSE	Structure: unknown function	FALSE										regulatory	Transcriptional regulation		unassigned	none	69.9897		6681	MF185728.1|fragment_6_13	0.277219	0.550459	0.864407		unassigned		unassigned	neither
IMGVR_UViG_3300055465_000056|3300055465|Ga0556688_000409_44	IMGVR_UViG_3300055465_000056|3300055465|Ga0556688_000409	soil	Glacial till		21	13.0066	3.6905	Identified by DefenseFinder	TRUE	Structure: known function	TRUE	afdb50	AF-A0A5B8VE03-F1-model_v4	Response regulator	2	435	1.469e-09	1	Regulatory	Physiological	regulatory	Signal transduction & two-component systems		unassigned	none	154.531	0.478	2893	IMGVR_UViG_3300001687_000014|3300001687|WOR8_10000145|fragment_1_19	0.156902	0.422285	0.737079		unassigned		unassigned	neither
IMGVR_UViG_3300055465_000060|3300055465|Ga0556688_000448_19	IMGVR_UViG_3300055465_000060|3300055465|Ga0556688_000448	soil	Glacial till		7	10.33	3.57847	Identified by structure	FALSE	Structure: known function	TRUE	afdb50	AF-A0A2S9GTA3-F1-model_v4	N-acyl amino acid synthase, PEP-CTERM/exosortase system-associated	2	1154	9.153e-27	0.943	Metabolic	Metabolic	physiological	Defense & anti-defense systems		unassigned	none	24.2451	0.386	6054	UGV-GENOME-0256462|fragment_3_19	0.315789	0.664894	0.887136		unassigned		unassigned	neither
IMGVR_UViG_3300055465_000081|3300055465|Ga0556688_000646_23	IMGVR_UViG_3300055465_000081|3300055465|Ga0556688_000646	soil	Glacial till	d__Archaea;p__Thermoproteota;c__Nitrososphaeria;o__Nitrososphaerales;f__Nitrososphaeraceae	15	5.57858	9.22846	Identified by CheckAMG de-novo only	FALSE	No structural match	FALSE										regulatory	Transcriptional regulation		unassigned	none	132.936		2031	UGV-GENOME-0293442_1|fragment_1_52	0.191663	0.497197	0.752588		unassigned		unassigned	neither
IMGVR_UViG_3300055465_000085|3300055465|Ga0556688_000720_12	IMGVR_UViG_3300055465_000085|3300055465|Ga0556688_000720	soil	Glacial till		39	11.3809	-0.556141	Identified by structure	FALSE	Structure: known function	TRUE	afdb50	AF-A0A1R1XXN6-F1-model_v4	Putative ankyrin repeat protein	2	472	1.105e-06	0.621	Other		regulatory	Other		unassigned	none	120.772	0.492	1384	KX857216.1|fragment_6_9	0.232863	0.462282	0.752588		unassigned		unassigned	neither
IMGVR_UViG_3300055465_000220|3300055465|Ga0556688_002472_2	IMGVR_UViG_3300055465_000220|3300055465|Ga0556688_002472	soil	Glacial till	d__Bacteria;p__Pseudomonadota;c__Gammaproteobacteria;o__Burkholderiales;f__Gallionellaceae;g__Gallionella	5	8.70643	4.47052	Identified by DefenseFinder	TRUE	Structure: known function	TRUE	afdb50	AF-A0A2G2CXP1-F1-model_v4	DNA-binding protein	2	529	4.578e-11	0.897	Regulatory	Physiological	regulatory	Transcriptional regulation		unassigned	none	86.4635	0.668	4891	AF165214.2|fragment_2_2	0.396465	0.656818	0.887136		unassigned		unassigned	neither
IMGVR_UViG_3300055465_000293|3300055465|Ga0556688_003717_7	IMGVR_UViG_3300055465_000293|3300055465|Ga0556688_003717	soil	Glacial till		11	5.75584	5.97156	Identified by CheckAMG de-novo only	FALSE	No structural match	FALSE										regulatory	Transcriptional regulation	transcriptional regulator	specific	embedding	17.0537	0.41	2939	UGV-GENOME-0373933|fragment_2_7	0.958005	0.981295	0.985075	Transcriptional regulation	L1	transcriptional regulator	specific	both	TRUE	L1
IMGVR_UViG_3300055466_000001|3300055466|Ga0556695_00001_196	IMGVR_UViG_3300055466_000001|3300055466|Ga0556695_00001	soil	Glacial till		26	12.3278	2.74455	Identified by structure	FALSE	Structure: known function	TRUE	afdb50	AF-A0A160U9Z7-F1-model_v4	Fatty acid hydroxylaselike protein	2	525	1.039e-08	0.96	Other		metabolic	Lipid & fatty acid metabolism	Lipid & fatty acid metabolism	L1	cluster	66.2842	0.367	966	IMGVR_UViG_3300020419_000039|3300020419|Ga0211512_10000158|fragment_1_56	0.631447	0.87395	0.88777	Lipid & fatty acid metabolism	L1	Lipid & fatty acid metabolism	L1	both	TRUE	L1
IMGVR_UViG_3300055466_000003|3300055466|Ga0556695_00003_34	IMGVR_UViG_3300055466_000003|3300055466|Ga0556695_00003	soil	Glacial till		21	11.2489	4.75011	Identified by structure	FALSE	Structure: known function	TRUE	afdb50	AF-A0A0J1IE23-F1-model_v4	Succinate-semialdehyde dehydrogenase	2	1086	2.687e-25	0.902	Metabolic	Metabolic	metabolic	Carbohydrate metabolism		unassigned	none	168.919	0.343	2893	1354027.SAMN02255022.AUOZ01000038~1308-65499~standalone_virus_83	0.277219	0.497197	0.737079		unassigned		unassigned	neither
IMGVR_UViG_3300055466_000003|3300055466|Ga0556695_00003_62	IMGVR_UViG_3300055466_000003|3300055466|Ga0556695_00003	soil	Glacial till		20	13.0887	-1.25208	Identified by CheckAMG de-novo only	FALSE	Structure: unknown function	FALSE										regulatory	Transcriptional regulation		unassigned	none	196.203		3788	fragment_1488_4	0.256649	0.497197	0.62		unassigned		unassigned	neither
IMGVR_UViG_3300055466_000004|3300055466|Ga0556695_00004_37	IMGVR_UViG_3300055466_000004|3300055466|Ga0556695_00004	soil	Glacial till		21	11.4139	4.76379	Identified by structure	FALSE	Structure: known function	TRUE	afdb50	AF-A0A2R5FCV7-F1-model_v4	N-(5'-phosphoribosyl)anthranilate isomerase	2	917	3.911e-20	0.991	Other		metabolic	Amino acid metabolism		unassigned	none	44.8937	0.422	2893	DTR_891640|fragment_4_28	0.468	0.736648	0.887136		unassigned		unassigned	neither
IMGVR_UViG_3300055466_000004|3300055466|Ga0556695_00004_40	IMGVR_UViG_3300055466_000004|3300055466|Ga0556695_00004	soil	Glacial till		3	8.27415	7.40171	Identified by CheckAMG de-novo only	FALSE	Structure: unknown function	FALSE										physiological	Toxin-antitoxin systems		unassigned	none	127.128		1510	DQ149023.2|fragment_1_18	0.358566	0.454545	0.737079		unassigned		unassigned	neither
IMGVR_UViG_3300055466_000009|3300055466|Ga0556695_00019_49	IMGVR_UViG_3300055466_000009|3300055466|Ga0556695_00019	soil	Glacial till	d__Bacteria;p__Bacteroidota;c__Bacteroidia;o__Chitinophagales;f__Chitinophagaceae	30	9.18368	10.4743	Identified by DefenseFinder	TRUE	Structure: known function	TRUE	afdb50	AF-A0A2G1VPV2-F1-model_v4	Helicase	2	1307	9.184e-29	0.578	Other	Physiological	physiological	Defense & anti-defense systems	Defense & anti-defense systems	L1	embedding	108.467	0.526	7583	Station122_SUR_ALL_assembly_NODE_273_length_36749_cov_6.512291|fragment_3_5	0.709236	0.906977	0.926966		unassigned	Defense & anti-defense systems	L1	embedding_only
IMGVR_UViG_3300055466_000011|3300055466|Ga0556695_00023_19	IMGVR_UViG_3300055466_000011|3300055466|Ga0556695_00023	soil	Glacial till		0	5.82968	-0.954492	Identified by CheckAMG de-novo only	FALSE	Structure: unknown function	FALSE										regulatory	Transcriptional regulation		unassigned	none	141.494		6681	circular_virus_929064|fragment_1_17	0.191663	0.550459	0.752588		unassigned		unassigned	neither
IMGVR_UViG_3300055466_000012|3300055466|Ga0556695_00026_23	IMGVR_UViG_3300055466_000012|3300055466|Ga0556695_00026	soil	Glacial till	d__Bacteria;p__Bacteroidota;c__Bacteroidia;o__Bacteroidales;f__Bacteroidaceae	11	6.65565	6.58404	Identified by CheckAMG de-novo only	FALSE	Structure: unknown function	FALSE										physiological	Sporulation & developmental		unassigned	none	82.2196		2939	circular_virus_1438513|fragment_2_24	0.167562	0.428044	0.7981		unassigned		unassigned	neither
IMGVR_UViG_3300055466_000013|3300055466|Ga0556695_00028_14	IMGVR_UViG_3300055466_000013|3300055466|Ga0556695_00028	soil	Glacial till		30	8.89295	10.5551	Identified by CheckAMG de-novo only	FALSE	No structural match	FALSE										physiological	Defense & anti-defense systems	physiological	category	embedding	84.7281	0.379	7583	MN871446.1|fragment_2_12	0.626271	0.816078	0.912939		unassigned	physiological	category	embedding_only
IMGVR_UViG_3300055466_000060|3300055466|Ga0556695_00240_6	IMGVR_UViG_3300055466_000060|3300055466|Ga0556695_00240	soil	Glacial till	d__Bacteria;p__Bacteroidota;c__Bacteroidia;o__Flavobacteriales;f__Flavobacteriaceae	11	5.68808	6.14504	Identified by CheckAMG de-novo only	FALSE	No structural match	FALSE										regulatory	Transcriptional regulation	transcriptional regulator	specific	embedding	14.0299	0.41	2939	MW021757.1|fragment_5_3	0.958005	0.994687	0.994056	Transcriptional regulation	L1	transcriptional regulator	specific	both	TRUE	L1
IMGVR_UViG_3300055466_000074|3300055466|Ga0556695_00348_18	IMGVR_UViG_3300055466_000074|3300055466|Ga0556695_00348	soil	Glacial till		8	5.15889	3.32429	Identified by CheckAMG de-novo only	FALSE	Structure: unknown function	FALSE	afdb50	AF-A0A0F9SZX2-F1-model_v4	HTH luxR-type domain-containing protein	1	369	2.273e-07	0.93			regulatory	Transcriptional regulation		unassigned	none	113.814	0.503	730	1340430.SAMN02440768.AXVB01000026~32-58989~standalone_virus_45	0.527273	0.816078	0.851827		unassigned		unassigned	neither
IMGVR_UViG_3300055466_000101|3300055466|Ga0556695_00520_8	IMGVR_UViG_3300055466_000101|3300055466|Ga0556695_00520	soil	Glacial till		33	14.998	2.39413	Identified by structure	FALSE	Structure: known function	TRUE	afdb50	AF-A0A1V5ZAJ0-F1-model_v4	10 kDa chaperonin	2	424	2.404e-08	0.939	Other		regulatory	Regulatory chaperones & coregulators	co-chaperonin GroES	specific	embedding	54.3506	0.629	3094	IMGVR_UViG_3300029882_000051|3300029882|Ga0311368_10000796|fragment_1_11	0.77748	0.913636	0.961932	Regulatory chaperones & coregulators	L1	co-chaperonin GroES	specific	both	TRUE	L1
IMGVR_UViG_3300055466_000112|3300055466|Ga0556695_00591_1	IMGVR_UViG_3300055466_000112|3300055466|Ga0556695_00591	soil	Glacial till	d__Bacteria;p__Pseudomonadota;c__Gammaproteobacteria;o__Enterobacterales;f__Pasteurellaceae	27	0.903827	6.76112	Identified by DefenseFinder	TRUE	Structure: known function	TRUE	afdb50	AF-A0A3N5YKL2-F1-model_v4	AAA family ATPase	2	905	1.011e-21	0.91	Other	Physiological	regulatory	Regulatory chaperones & coregulators		unassigned	none	102.612	0.568	1644	IMGVR_UViG_3300010163_000018|3300010163|Ga0136175_10001088|fragment_1_5	0.296296	0.506936	0.851827		unassigned		unassigned	neither
IMGVR_UViG_3300055467_000001|3300055467|Ga0556718_000003_111	IMGVR_UViG_3300055467_000001|3300055467|Ga0556718_000003	soil	Glacial till	d__Bacteria;p__Bacteroidota;c__Bacteroidia;o__Sphingobacteriales;f__Sphingobacteriaceae	21	12.2881	4.72396	Identified by structure	FALSE	Structure: known function	TRUE	afdb50	AF-A0A7C0V503-F1-model_v4	Methionine--tRNA ligase subunit beta	2	455	1.842e-08	0.991	Other		metabolic	Other	nrdG; anaerobic ribonucleoside-triphosphate reductase activating protein [EC:1.97.1.4]	specific	embedding	64.7129	0.391	2893	circular_virus_20492|fragment_4_34	0.929677	0.913636	0.961932		unassigned	nrdG; anaerobic ribonucleoside-triphosphate reductase activating protein [EC:1.97.1.4]	specific	embedding_only
IMGVR_UViG_3300055467_000001|3300055467|Ga0556718_000003_135	IMGVR_UViG_3300055467_000001|3300055467|Ga0556718_000003	soil	Glacial till	d__Bacteria;p__Bacteroidota;c__Bacteroidia;o__Sphingobacteriales;f__Sphingobacteriaceae	39	11.6845	5.3721	Identified by DefenseFinder	TRUE	Structure: known function	TRUE	bfvd	A0A8S5L979	anti-cbass protein acb1	2	521	6.749e-11	0.882	Physiological	Physiological	physiological	Defense & anti-defense systems	Defense & anti-defense systems	L1	embedding	71.9572	0.558	1384	KY683735.1|fragment_5_36	0.709236	0.894309	0.961932		unassigned	Defense & anti-defense systems	L1	embedding_only
IMGVR_UViG_3300055467_000001|3300055467|Ga0556718_000003_138	IMGVR_UViG_3300055467_000001|3300055467|Ga0556718_000003	soil	Glacial till	d__Bacteria;p__Bacteroidota;c__Bacteroidia;o__Sphingobacteriales;f__Sphingobacteriaceae	6	12.9726	6.01688	Identified by structure	FALSE	Structure: known function	TRUE	afdb50	AF-A0A4Q7MS62-F1-model_v4	Putative secreted protein (Por secretion system target)	2	804	5.866e-19	0.943	Other		metabolic	Phosphorus metabolism		unassigned	none	151.941	0.314	3803	UGV-GENOME-0357905|fragment_1_46	0.457179	0.759542	0.887136		unassigned		unassigned	neither
IMGVR_UViG_3300055467_000001|3300055467|Ga0556718_000003_233	IMGVR_UViG_3300055467_000001|3300055467|Ga0556718_000003	soil	Glacial till	d__Bacteria;p__Bacteroidota;c__Bacteroidia;o__Sphingobacteriales;f__Sphingobacteriaceae	11	5.90073	5.46413	Identified by CheckAMG de-novo only	FALSE	No structural match	FALSE										regulatory	Transcriptional regulation		unassigned	none	115.385	0.466	2939	1236544.SAMD00046904.BCZT01000009~271-84566~standalone_virus_80	0.468	0.705061	0.887136		unassigned		unassigned	neither
IMGVR_UViG_3300055467_000001|3300055467|Ga0556718_000003_71	IMGVR_UViG_3300055467_000001|3300055467|Ga0556718_000003	soil	Glacial till	d__Bacteria;p__Bacteroidota;c__Bacteroidia;o__Sphingobacteriales;f__Sphingobacteriaceae	13	10.7574	5.6522	Identified by structure	FALSE	Structure: known function	TRUE	afdb50	AF-A0A136KGH4-F1-model_v4	Methylthioribulose-1-phosphate dehydratase	2	1111	4.455e-26	0.961	Other		regulatory	Transcriptional regulation		unassigned	none	163.691	0.601	2264	LT797630.1|fragment_4_23	0.0540811	0.270393	0.653846		unassigned		unassigned	neither
IMGVR_UViG_3300055467_000002|3300055467|Ga0556718_000006_96	IMGVR_UViG_3300055467_000002|3300055467|Ga0556718_000006	soil	Glacial till		11	5.91441	6.3255	Identified by CheckAMG de-novo only	FALSE	No structural match	FALSE										regulatory	Transcriptional regulation	Transcriptional regulation	L1	cluster	77.0573		2939	circular_virus_227531|fragment_2_159	0.722222	0.913636	0.961932	Transcriptional regulation	L1	Transcriptional regulation	L1	both	TRUE	L1
IMGVR_UViG_3300055467_000012|3300055467|Ga0556718_000045_46	IMGVR_UViG_3300055467_000012|3300055467|Ga0556718_000045	soil	Glacial till	d__Bacteria;p__Pseudomonadota;c__Gammaproteobacteria;o__Methylococcales;f__Methylomonadaceae	40	10.1334	1.441	Identified by CheckAMG de-novo only	FALSE	Structure: unknown function	FALSE										physiological	Toxin-antitoxin systems		unassigned	none	106.066	0.51	1278	NZ_CP057563.1|fragment_3_36	0.120513	0.422285	0.783677		unassigned		unassigned	neither
IMGVR_UViG_3300055467_000015|3300055467|Ga0556718_000052_37	IMGVR_UViG_3300055467_000015|3300055467|Ga0556718_000052	soil	Glacial till		20	11.3479	-1.1168	Identified by structure	FALSE	Structure: known function	TRUE	bfvd	A0A481Z875	f-box domain and ankyrin repeat protein	2	414	1.243e-06	0.996	Other		regulatory	Other		unassigned	none	111.602		3788	KY094066.1|fragment_5_3	0.346939	0.506936	0.827448		unassigned		unassigned	neither
IMGVR_UViG_3300055467_000018|3300055467|Ga0556718_000056_20	IMGVR_UViG_3300055467_000018|3300055467|Ga0556718_000056	soil	Glacial till		21	11.5117	4.74047	Identified by structure	FALSE	Structure: known function	TRUE	afdb50	AF-A0A2R5FCV7-F1-model_v4	N-(5'-phosphoribosyl)anthranilate isomerase	2	917	3.911e-20	0.991	Other		metabolic	Cofactor & vitamin metabolism		unassigned	none	51.3262	0.422	2893	circular_virus_1324376|fragment_1_41	0.368167	0.664894	0.827448		unassigned		unassigned	neither
IMGVR_UViG_3300055467_000028|3300055467|Ga0556718_000083_15	IMGVR_UViG_3300055467_000028|3300055467|Ga0556718_000083	soil	Glacial till	d__Bacteria;p__Gemmatimonadota;c__Gemmatimonadetes;o__Gemmatimonadales;f__Gemmatimonadaceae	0	6.45099	-2.83922	Identified by DefenseFinder	TRUE	Structure: unknown function	TRUE									Physiological	regulatory	Transcriptional regulation		unassigned	none	121.617	0.477	6681	UGV-GENOME-0271289|fragment_2_24	0.358566	0.759542	0.851827		unassigned		unassigned	neither
IMGVR_UViG_3300055467_000046|3300055467|Ga0556718_000195_15	IMGVR_UViG_3300055467_000046|3300055467|Ga0556718_000195	soil	Glacial till		20	12.3731	-0.223362	Identified by CheckAMG de-novo only	FALSE	No structural match	FALSE										regulatory	Transcriptional regulation		unassigned	none	51.1082	0.352	3788	IMGVR_UViG_3300021082_000063|3300021082|Ga0210380_10000147|fragment_3_12	0.420765	0.705061	0.7981		unassigned		unassigned	neither
IMGVR_UViG_3300055467_000048|3300055467|Ga0556718_000208_35	IMGVR_UViG_3300055467_000048|3300055467|Ga0556718_000208	soil	Glacial till		15	5.04805	9.53702	Identified by CheckAMG de-novo only	FALSE	No structural match	FALSE										physiological	Defense & anti-defense systems	Thoeris anti-defense 2-like domain	specific	embedding	80.666	0.686	2031	IMGVR_UViG_3300015262_000011|3300015262|Ga0182007_10000053|fragment_6_19	0.998152	0.997344	0.998426		unassigned	Thoeris anti-defense 2-like domain	specific	embedding_only
IMGVR_UViG_3300055467_000080|3300055467|Ga0556718_000464_2	IMGVR_UViG_3300055467_000080|3300055467|Ga0556718_000464	soil	Glacial till		41	1.09726	7.75074	Identified by structure	FALSE	Structure: known function	TRUE	afdb50	AF-A0A6M3LGC0-F1-model_v4	Putative PD-(D/E)XK nuclease superfamily protein	2	552	1.16e-11	0.94	Physiological	Physiological	physiological	Defense & anti-defense systems	CRISPR/Cas system associated	specific	embedding	61.9405	0.401	646	circular_virus_1002077|fragment_4_2	1	1	1	Defense & anti-defense systems	L1	CRISPR/Cas system associated	specific	both	TRUE	L1
IMGVR_UViG_3300055467_000108|3300055467|Ga0556718_000671_2	IMGVR_UViG_3300055467_000108|3300055467|Ga0556718_000671	soil	Glacial till		35	3.0395	11.6847	Identified by structure	FALSE	Structure: known function	TRUE	afdb50	AF-A0A0U5BI06-F1-model_v4	Burkholderia phage Bcep781 gp05	2	494	1.396e-09	0.964	Other		regulatory	Transcriptional regulation	Phage neck terminator protein	specific	embedding	44.6313	0.482	2116	circular_virus_612603|fragment_4_2	1	1	1	Transcriptional regulation	L1	Phage neck terminator protein	specific	both	TRUE	L1
IMGVR_UViG_3300055468_000002|3300055468|Ga0556720_000044_71	IMGVR_UViG_3300055468_000002|3300055468|Ga0556720_000044	soil	Glacial till	d__Bacteria;p__Gemmatimonadota;c__Gemmatimonadetes;o__Gemmatimonadales;f__Gemmatimonadaceae	0	6.24203	-2.33434	Identified by DefenseFinder	TRUE	Structure: unknown function	TRUE									Physiological	regulatory	Transcriptional regulation		unassigned	none	116.232	0.498	6681	IMGVR_UViG_3300021255_000010|3300021255|Ga0223825_10193722|fragment_1_4	0.396465	0.753731	0.809325		unassigned		unassigned	neither
IMGVR_UViG_3300055468_000003|3300055468|Ga0556720_000045_98	IMGVR_UViG_3300055468_000003|3300055468|Ga0556720_000045	soil	Glacial till	d__Bacteria;p__Pseudomonadota;c__Alphaproteobacteria;o__Rhizobiales;f__Xanthobacteraceae	35	2.88539	12.4875	Identified by structure	FALSE	Structure: known function	TRUE	bfvd	A0A1V0SCQ2	collagen triple helix repeat motif-containing protein	2	470	4.001e-09	0.844	Other		regulatory	Transcriptional regulation	Phage neck terminator protein	specific	embedding	48.6224	0.481	2116	circular_virus_855555|fragment_3_15	0.998152	1	0.985075		unassigned	Phage neck terminator protein	specific	embedding_only
IMGVR_UViG_3300055468_000005|3300055468|Ga0556720_000080_10	IMGVR_UViG_3300055468_000005|3300055468|Ga0556720_000080	soil	Glacial till	d__Bacteria;p__Actinomycetota;c__Actinomycetes;o__Mycobacteriales;f__Mycobacteriaceae;g__Mycobacterium	19	14.1195	-0.224047	Identified by CheckAMG de-novo only	FALSE	Structure: unknown function	FALSE										regulatory	Transcriptional regulation	Transcriptional regulation	L1	embedding	48.8644	0.432	3584	DTR_891289|fragment_1_7	0.709236	0.906977	0.926966		unassigned	Transcriptional regulation	L1	embedding_only
IMGVR_UViG_3300055468_000005|3300055468|Ga0556720_000080_61	IMGVR_UViG_3300055468_000005|3300055468|Ga0556720_000080	soil	Glacial till	d__Bacteria;p__Actinomycetota;c__Actinomycetes;o__Mycobacteriales;f__Mycobacteriaceae;g__Mycobacterium	0	6.87473	-1.53918	Identified by CheckAMG de-novo only	FALSE	Structure: unknown function	FALSE										regulatory	Transcriptional regulation	regulatory	category	embedding	98.9122	0.352	6681	MT024867.1|fragment_2_9	0.688312	0.817045	0.930719		unassigned	regulatory	category	embedding_only
IMGVR_UViG_3300055468_000012|3300055468|Ga0556720_000145_13	IMGVR_UViG_3300055468_000012|3300055468|Ga0556720_000145	soil	Glacial till		2	11.9059	8.88201	Identified by CheckAMG de-novo only	FALSE	Structure: unknown function	FALSE	afdb50	AF-A0A422QW84-F1-model_v4	PLxRFG domain-containing protein	1	744	2.878e-13	0.621			physiological	Defense & anti-defense systems	DarB-like antirestriction	specific	embedding	86.408	0.448	1710	circular_virus_1203268|fragment_2_1	0.982659	0.996008	0.994737		unassigned	DarB-like antirestriction	specific	embedding_only
IMGVR_UViG_3300055468_000020|3300055468|Ga0556720_000216_12	IMGVR_UViG_3300055468_000020|3300055468|Ga0556720_000216	soil	Glacial till		8	6.05931	7.5257	Identified by CheckAMG de-novo only	FALSE	Structure: unknown function	FALSE										regulatory	Transcriptional regulation		unassigned	none	118.167	0.44	730	IMGVR_UViG_3300031857_000528|3300031857|Ga0315909_10000977|fragment_1_12	0.709236	0.816078	0.88777		unassigned		unassigned	neither
IMGVR_UViG_3300055468_000022|3300055468|Ga0556720_000230_57	IMGVR_UViG_3300055468_000022|3300055468|Ga0556720_000230	soil	Glacial till		0	5.38961	-1.70991	Identified by CheckAMG de-novo only	FALSE	Structure: unknown function	FALSE										regulatory	Transcriptional regulation	regulatory	category	embedding	122.168	0.405	6681	IMGVR_UViG_3300029818_000005|3300029818|Ga0246095_100438|fragment_2_58	0.626271	0.817045	0.912939		unassigned	regulatory	category	embedding_only
IMGVR_UViG_3300055468_000023|3300055468|Ga0556720_000271_19	IMGVR_UViG_3300055468_000023|3300055468|Ga0556720_000271	soil	Glacial till		19	13.0197	-0.141874	Identified by CheckAMG de-novo only	FALSE	Structure: unknown function	FALSE										regulatory	Transcriptional regulation	gcrA; GcrA cell cycle regulator	specific	embedding	46.1052		3584	IMGVR_UViG_3300025934_000046|3300025934|Ga0207686_10000228|fragment_3_19	0.864903	0.964052	0.961932		unassigned	gcrA; GcrA cell cycle regulator	specific	embedding_only
IMGVR_UViG_3300055468_000038|3300055468|Ga0556720_000504_33	IMGVR_UViG_3300055468_000038|3300055468|Ga0556720_000504	soil	Glacial till		29	3.47726	-3.78909	Identified by structure	FALSE	Structure: known function	TRUE	afdb50	AF-A0A6I1K1W4-F1-model_v4	Repressor protein C	2	855	1.557e-18	0.99	Regulatory	Regulatory	regulatory	Transcriptional regulation	transcriptional repressor	specific	embedding	96.8721	0.67	3233	UGV-GENOME-0337986_1|fragment_3_36	0.981164	0.994687	0.985075	Transcriptional regulation	L1	transcriptional repressor	specific	both	TRUE	L1
IMGVR_UViG_3300055468_000052|3300055468|Ga0556720_000856_22	IMGVR_UViG_3300055468_000052|3300055468|Ga0556720_000856	soil	Glacial till		19	14.0449	0.181961	Identified by structure	FALSE	Structure: known function	TRUE	afdb50	AF-A0A832F1L4-F1-model_v4	WhiB family transcriptional regulator	2	327	2.819e-06	0.989	Regulatory	Regulatory	regulatory	Transcriptional regulation	Transcription factor WhiB	specific	embedding	7.29802	0.623	3584	circular_virus_474217|fragment_3_22	0.989754	0.997344	0.998426		unassigned	Transcription factor WhiB	specific	embedding_only
IMGVR_UViG_3300055468_000059|3300055468|Ga0556720_001099_13	IMGVR_UViG_3300055468_000059|3300055468|Ga0556720_001099	soil	Glacial till	d__Bacteria;p__Actinomycetota;c__Acidimicrobiia;o__Acidimicrobiales;f__RAAP-2;g__Bog-756	18	6.9036	-2.88586	Identified by DefenseFinder	TRUE	Structure: known function	TRUE	afdb50	AF-A0A4V1RKA3-F1-model_v4	XRE family transcriptional regulator	2	459	2.372e-08	0.829	Regulatory	Physiological	regulatory	Transcriptional regulation	rghR; HTH-type transcriptional regulator, competence development regulator	specific	embedding	109.961	0.63	6676	UGV-GENOME-0256151|fragment_1_60	0.864903	0.94109	0.97028		unassigned	rghR; HTH-type transcriptional regulator, competence development regulator	specific	embedding_only
IMGVR_UViG_3300055468_000059|3300055468|Ga0556720_001099_8	IMGVR_UViG_3300055468_000059|3300055468|Ga0556720_001099	soil	Glacial till	d__Bacteria;p__Actinomycetota;c__Acidimicrobiia;o__Acidimicrobiales;f__RAAP-2;g__Bog-756	30	10.3602	9.56179	Identified by structure	FALSE	Structure: known function	TRUE	afdb50	AF-A0A366LE45-F1-model_v4	Type VI secretion protein	2	2667	2.545e-56	0.996	Other		physiological	Defense & anti-defense systems		unassigned	none	139.916	0.424	7583	circular_virus_1276614|fragment_2_7	0.631447	0.753731	0.851827		unassigned		unassigned	neither
IMGVR_UViG_3300055468_000084|3300055468|Ga0556720_001687_16	IMGVR_UViG_3300055468_000084|3300055468|Ga0556720_001687	soil	Glacial till	d__Bacteria;p__Cyanobacteriota;c__Cyanobacteriia;o__PCC-6307;f__Cyanobiaceae	41	1.159	7.76223	Identified by structure	FALSE	Structure: known function	TRUE	afdb50	AF-A0A6M3LGC0-F1-model_v4	Putative PD-(D/E)XK nuclease superfamily protein	2	552	1.16e-11	0.94	Physiological	Physiological	physiological	Defense & anti-defense systems	CRISPR/Cas system associated	specific	embedding	48.2191	0.401	646	Station122_DCM_ALL_assembly_NODE_444_length_35153_cov_18.013021|fragment_1_26	0.998152	1	1	Defense & anti-defense systems	L1	CRISPR/Cas system associated	specific	both	TRUE	L1
IMGVR_UViG_3300055468_000086|3300055468|Ga0556720_001708_11	IMGVR_UViG_3300055468_000086|3300055468|Ga0556720_001708	soil	Glacial till		20	12.0683	-0.15948	Identified by CheckAMG de-novo only	FALSE	Structure: unknown function	FALSE										regulatory	Transcriptional regulation	Transcriptional regulation	L1	embedding	90.2017	0.62	3788	fragment_23081_11	0.631447	0.906977	0.887136		unassigned	Transcriptional regulation	L1	embedding_only
IMGVR_UViG_3300055468_000099|3300055468|Ga0556720_002020_15	IMGVR_UViG_3300055468_000099|3300055468|Ga0556720_002020	soil	Glacial till		1	7.44306	-3.04216	Identified by DefenseFinder	TRUE	Structure: unknown function	TRUE	afdb50	AF-W0RN21-F1-model_v4	HTH cro/C1-type domain-containing protein	1	387	2.571e-07	0.963		Physiological	regulatory	Transcriptional regulation		unassigned	none	70.1861	0.472	5417	IMGVR_UViG_3300021256_000024|3300021256|Ga0223826_10001234|fragment_1_12	0.626271	0.765347	0.887136		unassigned		unassigned	neither
IMGVR_UViG_3300055468_000157|3300055468|Ga0556720_003876_1	IMGVR_UViG_3300055468_000157|3300055468|Ga0556720_003876	soil	Glacial till		0	4.41657	-0.734169	Identified by CheckAMG de-novo only	FALSE	Structure: unknown function	FALSE										regulatory	Transcriptional regulation		unassigned	none	39.3946	0.561	6681	MK494131.1|fragment_1_1	0.220703	0.506936	0.851827		unassigned		unassigned	neither
IMGVR_UViG_3300055468_000193|3300055468|Ga0556720_005075_5	IMGVR_UViG_3300055468_000193|3300055468|Ga0556720_005075	soil	Glacial till		35	2.84316	11.8181	Identified by structure	FALSE	Structure: known function	TRUE	bfvd	A0A8T8L744	tail completion protein	2	419	1.805e-11	0.929	Other		regulatory	Transcriptional regulation	Phage neck terminator protein	specific	embedding	28.835		2116	circular_virus_8934|fragment_3_5	1	1	1		unassigned	Phage neck terminator protein	specific	embedding_only
IMGVR_UViG_3300055469_000005|3300055469|Ga0556722_000293_30	IMGVR_UViG_3300055469_000005|3300055469|Ga0556722_000293	soil	Glacial till	d__Bacteria;p__Bacteroidota;c__Bacteroidia;o__Bacteroidales;f__Bacteroidaceae	2	12.0301	8.99229	Identified by CheckAMG de-novo only	FALSE	Structure: unknown function	FALSE										physiological	Defense & anti-defense systems	DarB-like antirestriction	specific	embedding	110.875	0.389	1710	circular_virus_42193|fragment_1_5	0.932432	0.972452	0.961932		unassigned	DarB-like antirestriction	specific	embedding_only
IMGVR_UViG_3300055469_000007|3300055469|Ga0556722_000299_64	IMGVR_UViG_3300055469_000007|3300055469|Ga0556722_000299	soil	Glacial till	d__Bacteria;p__Pseudomonadota;c__Gammaproteobacteria;o__Burkholderiales;f__Burkholderiaceae;g__Ramlibacter	19	11.9029	0.122451	Identified by CheckAMG de-novo only	FALSE	Structure: unknown function	FALSE										regulatory	Transcriptional regulation		unassigned	none	49.5274	0.704	3584	circular_virus_612668|fragment_1_6	0.512346	0.816078	0.827448		unassigned		unassigned	neither
IMGVR_UViG_3300055469_000007|3300055469|Ga0556722_000299_72	IMGVR_UViG_3300055469_000007|3300055469|Ga0556722_000299	soil	Glacial till	d__Bacteria;p__Pseudomonadota;c__Gammaproteobacteria;o__Burkholderiales;f__Burkholderiaceae;g__Ramlibacter	17	6.55044	-0.0330661	Identified by CheckAMG de-novo only	FALSE	Structure: unknown function	FALSE										regulatory	Transcriptional regulation	dicC; transcriptional repressor of cell division inhibition gene dicB	specific	cluster	78.0471	0.773	1623	LR797531.1|fragment_2_44	0.709236	0.906977	0.942038	dicC; transcriptional repressor of cell division inhibition gene dicB	specific	Transcriptional regulation	L1	both
IMGVR_UViG_3300055469_000013|3300055469|Ga0556722_000386_34	IMGVR_UViG_3300055469_000013|3300055469|Ga0556722_000386	soil	Glacial till	d__Bacteria;p__Pseudomonadota;c__Alphaproteobacteria;o__Micropepsales;f__Micropepsaceae	22	11.4079	0.77224	Identified by CheckAMG de-novo only	FALSE	Structure: unknown function	FALSE										regulatory	Transcriptional regulation	Transcriptional regulation	L1	embedding	71.0817	0.513	3302	IMGVR_UViG_3300029826_000003|3300029826|Ga0134619_1000044|fragment_1_12	0.709236	0.894309	0.912939		unassigned	Transcriptional regulation	L1	embedding_only
IMGVR_UViG_3300055469_000016|3300055469|Ga0556722_000420_8	IMGVR_UViG_3300055469_000016|3300055469|Ga0556722_000420	soil	Glacial till		41	1.09171	7.77053	Identified by structure	FALSE	Structure: known function	TRUE	afdb50	AF-A0A6M3LGC0-F1-model_v4	Putative PD-(D/E)XK nuclease superfamily protein	2	552	1.16e-11	0.94	Physiological	Physiological	physiological	Defense & anti-defense systems	CRISPR/Cas system associated	specific	embedding	93.3706	0.401	646	IMGVR_UViG_3300025571_000004|3300025571|Ga0207874_1000510|fragment_3_11	0.998152	0.997344	0.998426	Defense & anti-defense systems	L1	CRISPR/Cas system associated	specific	both	TRUE	L1
IMGVR_UViG_3300055469_000025|3300055469|Ga0556722_000528_42	IMGVR_UViG_3300055469_000025|3300055469|Ga0556722_000528	soil	Glacial till	d__Bacteria;p__Pseudomonadota;c__Alphaproteobacteria;o__Rhizobiales;f__Xanthobacteraceae	10	8.97629	2.03835	Identified by structure	FALSE	Structure: known function	TRUE	bfvd	A0A2I7RSP8	coil containing protein	2	413	4.584e-10	0.961	Other		regulatory	Transcriptional regulation		unassigned	none	122.805	0.503	3679	circular_virus_355721|fragment_2_3	0.425641	0.736648	0.864407		unassigned		unassigned	neither
IMGVR_UViG_3300055469_000028|3300055469|Ga0556722_000557_2	IMGVR_UViG_3300055469_000028|3300055469|Ga0556722_000557	soil	Glacial till	d__Bacteria;p__Actinomycetota;c__Actinomycetes;o__Propionibacteriales;f__Nocardioidaceae;g__Nocardioides	16	5.12015	4.73903	Identified by structure	FALSE	Structure: known function	TRUE	afdb50	AF-A0A651GT09-F1-model_v4	Type II toxin-antitoxin system HicA family toxin	2	316	1.144e-06	0.972	Physiological	Physiological	physiological	Toxin-antitoxin systems	toxin	specific	embedding	94.6806	0.697	1943	circular_virus_63158|fragment_2_38	0.982659	0.996008	0.961932	Toxin-antitoxin systems	L1	toxin	specific	both	TRUE	L1
IMGVR_UViG_3300055469_000056|3300055469|Ga0556722_001232_1	IMGVR_UViG_3300055469_000056|3300055469|Ga0556722_001232	soil	Glacial till	d__Bacteria;p__Pseudomonadota;c__Gammaproteobacteria;o__Burkholderiales;f__Burkholderiaceae	0	4.88171	-2.492	Identified by structure	FALSE	Structure: known function	TRUE	afdb50	AF-A0A369XNH6-F1-model_v4	XRE family transcriptional regulator	2	348	2.646e-08	0.767	Regulatory	Regulatory	regulatory	Transcriptional regulation	regulatory	category	embedding	55.6091	0.61	6681	MW584198.1|fragment_1_1	0.631447	0.817045	0.961932		unassigned	regulatory	category	embedding_only
IMGVR_UViG_3300055469_000056|3300055469|Ga0556722_001232_28	IMGVR_UViG_3300055469_000056|3300055469|Ga0556722_001232	soil	Glacial till	d__Bacteria;p__Pseudomonadota;c__Gammaproteobacteria;o__Burkholderiales;f__Burkholderiaceae	43	7.51136	4.77847	Identified by DefenseFinder	TRUE	Structure: known function	TRUE	afdb50	AF-A0A0E3QEV5-F1-model_v4	Phage protein	2	774	1.244e-16	0.982	Other	Physiological	physiological	Defense & anti-defense systems		unassigned	none	175.353	0.488	2009	IMGVR_UViG_3300022739_000007|3300022739|Ga0228711_1001219|fragment_1_3	0.0454545	0.333916	0.585185		unassigned		unassigned	neither
IMGVR_UViG_3300055469_000060|3300055469|Ga0556722_001395_32	IMGVR_UViG_3300055469_000060|3300055469|Ga0556722_001395	soil	Glacial till	d__Bacteria;p__Pseudomonadota;c__Alphaproteobacteria;o__Micropepsales;f__Micropepsaceae	19	13.167	0.313124	Identified by CheckAMG de-novo only	FALSE	Structure: unknown function	FALSE										regulatory	Transcriptional regulation	gcrA; GcrA cell cycle regulator	specific	embedding	15.5282	0.292	3584	IMGVR_UViG_3300018073_000012|3300018073|Ga0184624_10000027|fragment_1_11	0.981164	0.996008	0.994737	Transcriptional regulation	L1	gcrA; GcrA cell cycle regulator	specific	both	TRUE	L1
IMGVR_UViG_3300055469_000073|3300055469|Ga0556722_001656_9	IMGVR_UViG_3300055469_000073|3300055469|Ga0556722_001656	soil	Glacial till	d__Bacteria;p__Pseudomonadota;c__Alphaproteobacteria;o__Sphingomonadales;f__Sphingomonadaceae	1	8.0082	-2.84168	Identified by DefenseFinder	TRUE	Structure: unknown function	TRUE									Physiological	regulatory	Transcriptional regulation		unassigned	none	118.285	0.477	5417	circular_virus_716388|fragment_2_9	0.277219	0.550459	0.7981		unassigned		unassigned	neither
IMGVR_UViG_3300055469_000076|3300055469|Ga0556722_001708_10	IMGVR_UViG_3300055469_000076|3300055469|Ga0556722_001708	soil	Glacial till		2	11.7789	8.92635	Identified by CheckAMG de-novo only	FALSE	Structure: unknown function	FALSE										physiological	Defense & anti-defense systems	DarB-like antirestriction	specific	embedding	144.795	0.354	1710	circular_virus_42193|fragment_1_5	0.929677	0.964052	0.95302		unassigned	DarB-like antirestriction	specific	embedding_only
IMGVR_UViG_3300055469_000081|3300055469|Ga0556722_001825_20	IMGVR_UViG_3300055469_000081|3300055469|Ga0556722_001825	soil	Glacial till		24	7.49014	7.24036	Identified by CheckAMG de-novo only	FALSE	No structural match	FALSE										regulatory	Transcriptional regulation	starvation-inducible transcriptional regulator	specific	embedding	72.6385	0.481	1036	IMGVR_UViG_3300021962_000036|3300021962|Ga0222713_10000041|fragment_2_36	0.894118	0.972452	0.95302		unassigned	starvation-inducible transcriptional regulator	specific	embedding_only
IMGVR_UViG_3300055469_000094|3300055469|Ga0556722_002172_13	IMGVR_UViG_3300055469_000094|3300055469|Ga0556722_002172	soil	Glacial till		4	7.84745	6.47524	Identified by structure	FALSE	Structure: known function	TRUE	afdb50	AF-A0A0A7PFS0-F1-model_v4	Putative membrane protein	2	751	1.788e-14	0.714	Other		physiological	Toxin-antitoxin systems		unassigned	none	132.855	0.462	1501	circular_virus_1000448|fragment_3_28	0.0540811	0.19973	0.580645		unassigned		unassigned	neither
IMGVR_UViG_3300055469_000100|3300055469|Ga0556722_002246_12	IMGVR_UViG_3300055469_000100|3300055469|Ga0556722_002246	soil	Glacial till	d__Bacteria;p__Pseudomonadota;c__Gammaproteobacteria;o__Burkholderiales;f__Gallionellaceae;g__Gallionella	12	8.95227	0.0733431	Identified by structure	FALSE	Structure: known function	TRUE	afdb50	AF-A0A7X3XSC4-F1-model_v4	AlpA family transcriptional regulator	2	305	1.614e-06	0.958	Regulatory	Regulatory	regulatory	Transcriptional regulation	Transcriptional regulation	L1	cluster	55.167	0.658	5455	MN855734.1|fragment_2_12	0.674312	0.883929	0.961932	Transcriptional regulation	L1	Transcriptional regulation	L1	both	TRUE	L1
IMGVR_UViG_3300055469_000118|3300055469|Ga0556722_002725_10	IMGVR_UViG_3300055469_000118|3300055469|Ga0556722_002725	soil	Glacial till	d__Bacteria;p__Bacillota;c__Clostridia;o__Oscillospirales;f__Ruminococcaceae;g__Ruminiclostridium_E	0	4.32234	-1.23076	Identified by CheckAMG de-novo only	FALSE	Structure: unknown function	FALSE										physiological	Toxin-antitoxin systems		unassigned	none	88.0804	0.395	6681	circular_virus_85865|fragment_1_10	0.256649	0.765347	0.837419		unassigned		unassigned	neither
IMGVR_UViG_3300055469_000426|3300055469|Ga0556722_000052|39857-95242_53	IMGVR_UViG_3300055469_000426|3300055469|Ga0556722_000052|39857-95242	soil	Glacial till	d__Bacteria;p__Pseudomonadota;c__Gammaproteobacteria;o__Burkholderiales;f__Burkholderiaceae	18	6.78755	-3.36171	Identified by DefenseFinder	TRUE	Structure: known function	TRUE	afdb50	AF-A0A3N0UZN4-F1-model_v4	XRE family transcriptional regulator	2	558	5.04e-11	0.931	Regulatory	Physiological	regulatory	Transcriptional regulation	rghR; HTH-type transcriptional regulator, competence development regulator	specific	cluster	130.992	0.68	6676	CP069348.1|fragment_1_15	0.709236	0.851259	0.851827	rghR; HTH-type transcriptional regulator, competence development regulator	specific	Transcriptional regulation	L1	both
IMGVR_UViG_3300055469_000426|3300055469|Ga0556722_000052|39857-95242_54	IMGVR_UViG_3300055469_000426|3300055469|Ga0556722_000052|39857-95242	soil	Glacial till	d__Bacteria;p__Pseudomonadota;c__Gammaproteobacteria;o__Burkholderiales;f__Burkholderiaceae	43	7.75814	3.24999	Identified by DefenseFinder	TRUE	Structure: known function	TRUE	afdb50	AF-A0A853IXJ3-F1-model_v4	ImmA/IrrE family metallo-endopeptidase	2	1259	1.562e-29	0.89	Metabolic	Physiological	physiological	Toxin-antitoxin systems		unassigned	none	171.959	0.586	2009	1121102.SAMN02440444.KB894738~1-42659~standalone_virus_46	0.090812	0.356021	0.585185		unassigned		unassigned	neither
IMGVR_UViG_3300055470_000001|3300055470|Ga0556728_000013_42	IMGVR_UViG_3300055470_000001|3300055470|Ga0556728_000013	soil	Glacial till	d__Bacteria;p__Pseudomonadota;c__Gammaproteobacteria;o__Burkholderiales;f__Burkholderiaceae	20	6.71909	0.528663	Identified by structure	FALSE	Structure: known function	TRUE	bfvd	A0A2D2W2J2	transcriptional regulator	2	330	1.226e-07	0.965	Regulatory	Regulatory	regulatory	Transcriptional regulation	Transcriptional regulation	L1	embedding	138.335	0.436	3788	MT310895.1|fragment_1_70	0.626271	0.87395	0.845196		unassigned	Transcriptional regulation	L1	embedding_only
IMGVR_UViG_3300055470_000002|3300055470|Ga0556728_000024_8	IMGVR_UViG_3300055470_000002|3300055470|Ga0556728_000024	soil	Glacial till		11	6.31189	6.87736	Identified by CheckAMG de-novo only	FALSE	No structural match	FALSE										regulatory	Chromatin/nucleoid organization & epigenetic regulation	Histone H1-like protein Hc1	specific	embedding	57.5281	0.578	2939	DTR_893581|fragment_4_5	0.958005	0.981295	0.983668	Chromatin/nucleoid organization & epigenetic regulation	L1	Histone H1-like protein Hc1	specific	both	TRUE	L1
IMGVR_UViG_3300055470_000007|3300055470|Ga0556728_000043_75	IMGVR_UViG_3300055470_000007|3300055470|Ga0556728_000043	soil	Glacial till		8	5.9074	7.44808	Identified by structure	FALSE	Structure: known function	TRUE	bfvd	A0A8D9CBE4	gp112	2	346	8.38e-07	0.759	Other		regulatory	Transcriptional regulation	late sigma transcription factor	specific	embedding	97.5656	0.625	730	LR796670.1|fragment_5_2	0.958005	0.981295	0.983668		unassigned	late sigma transcription factor	specific	embedding_only
IMGVR_UViG_3300055470_000010|3300055470|Ga0556728_000078_1	IMGVR_UViG_3300055470_000010|3300055470|Ga0556728_000078	soil	Glacial till	d__Bacteria;p__Pseudomonadota;c__Alphaproteobacteria;o__Rhizobiales;f__Devosiaceae	31	2.58327	9.07183	Identified by CheckAMG de-novo only	FALSE	Structure: unknown function	FALSE										regulatory	Transcriptional regulation	Transcriptional regulation	L1	embedding	130.908	0.596	593	DTR_577707|fragment_1_1	0.631447	0.87395	0.912939		unassigned	Transcriptional regulation	L1	embedding_only
IMGVR_UViG_3300055470_000011|3300055470|Ga0556728_000081_5	IMGVR_UViG_3300055470_000011|3300055470|Ga0556728_000081	soil	Glacial till	d__Bacteria;p__Pseudomonadota;c__Gammaproteobacteria;o__Burkholderiales;f__Gallionellaceae	12	8.81	0.0379302	Identified by structure	FALSE	Structure: known function	TRUE	afdb50	AF-A0A7X3XSC4-F1-model_v4	AlpA family transcriptional regulator	2	305	1.614e-06	0.958	Regulatory	Regulatory	regulatory	Transcriptional regulation	Transcriptional regulation	L1	cluster	143.534	0.658	5455	IMGVR_UViG_3300025098_000125|3300025098|Ga0208434_1000148|fragment_1_2	0.626271	0.817045	0.851827	Transcriptional regulation	L1		unassigned	cluster_only
IMGVR_UViG_3300055470_000014|3300055470|Ga0556728_000098_39	IMGVR_UViG_3300055470_000014|3300055470|Ga0556728_000098	soil	Glacial till		41	1.17943	7.76602	Identified by structure	FALSE	Structure: known function	TRUE	afdb50	AF-A0A6M3LGC0-F1-model_v4	Putative PD-(D/E)XK nuclease superfamily protein	2	552	1.16e-11	0.94	Physiological	Physiological	physiological	Defense & anti-defense systems	CRISPR/Cas system associated	specific	embedding	40.2124	0.401	646	Station72_SUR_ALL_assembly_NODE_270_length_37680_cov_8.582272|fragment_1_37	1	1	1	Defense & anti-defense systems	L1	CRISPR/Cas system associated	specific	both	TRUE	L1
IMGVR_UViG_3300055470_000015|3300055470|Ga0556728_000101_30	IMGVR_UViG_3300055470_000015|3300055470|Ga0556728_000101	soil	Glacial till		2	12.1579	8.81332	Identified by CheckAMG de-novo only	FALSE	Structure: unknown function	FALSE										physiological	Defense & anti-defense systems	DarB-like antirestriction	specific	embedding	100.307	0.655	1710	circular_virus_369211|fragment_3_15	0.958005	0.994012	0.961932		unassigned	DarB-like antirestriction	specific	embedding_only
IMGVR_UViG_3300055470_000023|3300055470|Ga0556728_000140_50	IMGVR_UViG_3300055470_000023|3300055470|Ga0556728_000140	soil	Glacial till		24	7.44491	7.24537	Identified by CheckAMG de-novo only	FALSE	No structural match	FALSE										regulatory	Transcriptional regulation	starvation-inducible transcriptional regulator	specific	embedding	62.3397	0.481	1036	circular_virus_1308278|fragment_2_12	0.894118	0.94109	0.942038		unassigned	starvation-inducible transcriptional regulator	specific	embedding_only
IMGVR_UViG_3300055470_000026|3300055470|Ga0556728_000153_38	IMGVR_UViG_3300055470_000026|3300055470|Ga0556728_000153	soil	Glacial till	d__Bacteria;p__Pseudomonadota;c__Gammaproteobacteria;o__Burkholderiales;f__Burkholderiaceae;g__Ramlibacter	19	11.9373	0.187004	Identified by CheckAMG de-novo only	FALSE	Structure: unknown function	FALSE										regulatory	Transcriptional regulation	transcriptional regulator, D5-like	specific	embedding	44.9931	0.704	3584	circular_virus_1197064|fragment_1_37	0.864903	0.943396	0.961932		unassigned	transcriptional regulator, D5-like	specific	embedding_only
IMGVR_UViG_3300055470_000036|3300055470|Ga0556728_000222_25	IMGVR_UViG_3300055470_000036|3300055470|Ga0556728_000222	soil	Glacial till	d__Bacteria;p__Bacteroidota;c__Bacteroidia;o__B-17B0;f__B-17BO;g__UBA4416	21	10.9468	3.16045	Identified by CheckAMG de-novo only	FALSE	Structure: unknown function	FALSE										metabolic	Metabolic substrate transport		unassigned	none	103.329	0.602	2893	circular_virus_693476|fragment_1_100	0.191663	0.550459	0.827448		unassigned		unassigned	neither
IMGVR_UViG_3300055470_000036|3300055470|Ga0556728_000222_31	IMGVR_UViG_3300055470_000036|3300055470|Ga0556728_000222	soil	Glacial till	d__Bacteria;p__Bacteroidota;c__Bacteroidia;o__B-17B0;f__B-17BO;g__UBA4416	21	13.0171	3.57983	Identified by structure	FALSE	Structure: known function	TRUE	afdb50	AF-A0A7Z9G888-F1-model_v4	Response regulator	2	404	3.444e-09	0.959	Regulatory	Regulatory	metabolic	Cofactor & vitamin metabolism	Signal transduction & two-component systems	L1	cluster	195.808	0.381	2893	IMGVR_UViG_3300008107_000138|3300008107|Ga0114340_1000235|fragment_2_9	0.090812	0.308012	0.585185	Signal transduction & two-component systems	L1		unassigned	cluster_only
IMGVR_UViG_3300055470_000058|3300055470|Ga0556728_000425_20	IMGVR_UViG_3300055470_000058|3300055470|Ga0556728_000425	soil	Glacial till	d__Bacteria;p__Pseudomonadota;c__Alphaproteobacteria;o__Sphingomonadales;f__Sphingomonadaceae	35	2.42068	12.6038	Identified by structure	FALSE	Structure: known function	TRUE	afdb50	AF-G2JAX7-F1-model_v4	Putative phage protein	2	707	3.857e-17	0.99	Other		regulatory	Transcriptional regulation	Phage neck terminator protein	specific	embedding	54.4556	0.598	2116	UGV-GENOME-0311632|fragment_1_20	0.998152	1	1		unassigned	Phage neck terminator protein	specific	embedding_only
IMGVR_UViG_3300055470_000061|3300055470|Ga0556728_000460_7	IMGVR_UViG_3300055470_000061|3300055470|Ga0556728_000460	soil	Glacial till		34	11.0743	1.51825	Identified by structure	FALSE	Structure: known function	TRUE	afdb50	AF-A0A7C3KWY5-F1-model_v4	ATP-dependent zinc protease	2	567	3.892e-11	0.75	Other		regulatory	Transcriptional regulation		unassigned	none	130.777	0.532	1796	circular_virus_437009|fragment_1_7	0.626271	0.765347	0.887136		unassigned		unassigned	neither
IMGVR_UViG_3300055470_000098|3300055470|Ga0556728_000840_4	IMGVR_UViG_3300055470_000098|3300055470|Ga0556728_000840	soil	Glacial till		16	6.56315	4.37645	Identified by structure	FALSE	Structure: known function	TRUE	afdb50	AF-A0A847Y378-F1-model_v4	Addiction module toxin, HicA family	2	321	1.677e-06	1	Physiological	Physiological	physiological	Toxin-antitoxin systems	toxin	specific	embedding	76.7756	0.578	1943	UGV-GENOME-0316833_1|fragment_3_4	0.929677	0.972452	0.961932	Toxin-antitoxin systems	L1	toxin	specific	both	TRUE	L1
IMGVR_UViG_3300055470_000130|3300055470|Ga0556728_001243_3	IMGVR_UViG_3300055470_000130|3300055470|Ga0556728_001243	soil	Glacial till		5	8.71002	5.14584	Identified by DefenseFinder	TRUE	Structure: known function	TRUE	afdb50	AF-I2GKT9-F1-model_v4	Prophage antirepressor	2	1045	6.739e-22	0.937	Regulatory	Physiological	regulatory	Transcriptional regulation	Transcriptional regulation	L1	cluster	89.4822	0.563	4891	MK448323.1|fragment_2_3	0.468	0.816078	0.887136	Transcriptional regulation	L1		unassigned	cluster_only
IMGVR_UViG_3300055470_000162|3300055470|Ga0556728_001731_6	IMGVR_UViG_3300055470_000162|3300055470|Ga0556728_001731	soil	Glacial till		11	5.78785	6.02727	Identified by CheckAMG de-novo only	FALSE	No structural match	FALSE										regulatory	Transcriptional regulation	Transcriptional regulation	L1	cluster	92.2317		2939	IMGVR_UViG_3300017739_000001|3300017739|Ga0181433_1000001|fragment_3_12	0.722222	0.817045	0.912939	Transcriptional regulation	L1	regulatory	category	both
IMGVR_UViG_3300055470_000170|3300055470|Ga0556728_001838_1	IMGVR_UViG_3300055470_000170|3300055470|Ga0556728_001838	soil	Glacial till		0	4.35359	-1.54767	Identified by CheckAMG de-novo only	FALSE	Structure: unknown function	FALSE										regulatory	Transcriptional regulation		unassigned	none	136.14	0.486	6681	circular_virus_597569|fragment_1_1	0.457179	0.705061	0.887136		unassigned		unassigned	neither
IMGVR_UViG_3300055470_000176|3300055470|Ga0556728_001967_2	IMGVR_UViG_3300055470_000176|3300055470|Ga0556728_001967	soil	Glacial till	d__Bacteria;p__Pseudomonadota;c__Gammaproteobacteria;o__Burkholderiales;f__Burkholderiaceae	15	7.43899	6.76218	Identified by CheckAMG de-novo only	FALSE	Structure: unknown function	FALSE										regulatory	Transcriptional regulation	transcriptional repressor	specific	embedding	73.0151	0.599	2031	NZ_CP032224.1|fragment_1_11	0.894118	0.964052	0.983668		unassigned	transcriptional repressor	specific	embedding_only
IMGVR_UViG_3300055471_000001|3300055471|Ga0556730_000012_112	IMGVR_UViG_3300055471_000001|3300055471|Ga0556730_000012	soil	Glacial till		12	9.37522	-1.04159	Identified by structure	FALSE	Structure: known function	TRUE	afdb50	AF-A0A534XY82-F1-model_v4	Transcriptional repressor LexA	2	334	4.25e-07	0.503	Regulatory	Regulatory	regulatory	Transcriptional regulation		unassigned	none	134.416	0.681	5455	JQ660954.1|fragment_2_35	0.40534	0.664894	0.809325		unassigned		unassigned	neither
IMGVR_UViG_3300055471_000002|3300055471|Ga0556730_000013_17	IMGVR_UViG_3300055471_000002|3300055471|Ga0556730_000013	soil	Glacial till		20	12.4082	-0.951956	Identified by structure	FALSE	Structure: known function	TRUE	bfvd	A0A482MMZ3	endonuclease	2	472	2.517e-08	0.542	Physiological	Physiological	regulatory	Transcriptional regulation	transcriptional regulator, D5-like	specific	embedding	87.4759	0.47	3788	UGV-GENOME-0319685|fragment_2_17	0.864903	0.906977	0.942038		unassigned	transcriptional regulator, D5-like	specific	embedding_only
IMGVR_UViG_3300055471_000002|3300055471|Ga0556730_000013_72	IMGVR_UViG_3300055471_000002|3300055471|Ga0556730_000013	soil	Glacial till		37	12.918	6.98034	Identified by structure	FALSE	Structure: known function	TRUE	afdb50	AF-A0A4Q5Q749-F1-model_v4	Integration host factor	2	488	1.045e-10	0.722	Other		regulatory	Transcriptional regulation	DNA binding protein	specific	embedding	69.2983	0.584	554	circular_virus_1261562|fragment_2_25	0.864903	0.906977	0.942038		unassigned	DNA binding protein	specific	embedding_only
IMGVR_UViG_3300055471_000003|3300055471|Ga0556730_000017_4	IMGVR_UViG_3300055471_000003|3300055471|Ga0556730_000017	soil	Glacial till		30	10.5888	10.3308	Identified by structure	FALSE	Structure: known function	TRUE	afdb50	AF-A0A2H6AIS6-F1-model_v4	Protein ViaA	2	728	5.938e-13	0.771	Other		physiological	Defense & anti-defense systems		unassigned	none	121.608	0.313	7583	circular_virus_1278968|fragment_2_36	0.191663	0.604869	0.653846		unassigned		unassigned	neither
IMGVR_UViG_3300055471_000004|3300055471|Ga0556730_000021_57	IMGVR_UViG_3300055471_000004|3300055471|Ga0556730_000021	soil	Glacial till		2	12.3979	5.49472	Identified by structure	FALSE	Structure: known function	TRUE	afdb50	AF-A0A829ZTM7-F1-model_v4	Asparagine synthase B	2	556	4.35e-10	0.997	Metabolic	Metabolic	metabolic	Amino acid metabolism	asnB, ASNS; asparagine synthase (glutamine-hydrolysing) [EC:6.3.5.4]	specific	embedding	141.909	0.471	1710	fragment_31829_14	0.88959	0.94109	0.983668	Amino acid metabolism	L1	asnB, ASNS; asparagine synthase (glutamine-hydrolysing) [EC:6.3.5.4]	specific	both	TRUE	L1
IMGVR_UViG_3300055471_000006|3300055471|Ga0556730_000049_8	IMGVR_UViG_3300055471_000006|3300055471|Ga0556730_000049	soil	Glacial till	d__Bacteria;p__Gemmatimonadota;c__Gemmatimonadetes;o__Gemmatimonadales;f__Gemmatimonadaceae	0	6.55865	-2.95985	Identified by DefenseFinder	TRUE	Structure: unknown function	TRUE									Physiological	regulatory	Transcriptional regulation		unassigned	none	160.541	0.477	6681	MK448931.1|fragment_1_8	0.0540811	0.374147	0.653846		unassigned		unassigned	neither
IMGVR_UViG_3300055471_000010|3300055471|Ga0556730_000088_38	IMGVR_UViG_3300055471_000010|3300055471|Ga0556730_000088	soil	Glacial till		1	7.65849	-2.15867	Identified by DefenseFinder	TRUE	Structure: unknown function	TRUE									Physiological	regulatory	Transcriptional regulation		unassigned	none	111.126	0.487	5417	circular_virus_611443|fragment_1_20	0.191663	0.656818	0.737079		unassigned		unassigned	neither
IMGVR_UViG_3300055471_000015|3300055471|Ga0556730_000172_3	IMGVR_UViG_3300055471_000015|3300055471|Ga0556730_000172	soil	Glacial till		2	11.7539	8.96442	Identified by CheckAMG de-novo only	FALSE	Structure: unknown function	FALSE										physiological	Defense & anti-defense systems	DarB-like antirestriction	specific	embedding	137.02	0.354	1710	UGV-GENOME-0343417|fragment_2_1	0.929677	0.964052	0.887136		unassigned	DarB-like antirestriction	specific	embedding_only
IMGVR_UViG_3300055471_000019|3300055471|Ga0556730_000219_10	IMGVR_UViG_3300055471_000019|3300055471|Ga0556730_000219	soil	Glacial till		19	14.1955	-1.10142	Identified by CheckAMG de-novo only	FALSE	Structure: unknown function	FALSE										regulatory	Transcriptional regulation	Transcription factor WhiB	specific	embedding	83.7525	0.468	3584	LR796312.1|fragment_2_4	0.786047	0.906977	0.942038		unassigned	Transcription factor WhiB	specific	embedding_only
IMGVR_UViG_3300055471_000019|3300055471|Ga0556730_000219_30	IMGVR_UViG_3300055471_000019|3300055471|Ga0556730_000219	soil	Glacial till		10	7.70569	1.55751	Identified by structure	FALSE	Structure: known function	TRUE	afdb50	AF-A0A2T0TGT0-F1-model_v4	ParB-like chromosome segregation protein Spo0J	2	857	4.263e-19	0.969	Other		physiological	Toxin-antitoxin systems		unassigned	none	117.563	0.515	3679	MH509446.1|fragment_3_27	0.0719178	0.428044	0.721519		unassigned		unassigned	neither
IMGVR_UViG_3300055471_000019|3300055471|Ga0556730_000219_34	IMGVR_UViG_3300055471_000019|3300055471|Ga0556730_000219	soil	Glacial till		0	6.60665	-1.54357	Identified by DefenseFinder	TRUE	Structure: known function	TRUE	bfvd	A0A8S5UEC9	helix-turn-helix domain protein	2	326	2.346e-06	0.992	Regulatory	Physiological	regulatory	Transcriptional regulation	transcriptional repressor	specific	embedding	68.3475	0.515	6681	circular_virus_297477|fragment_3_6	0.894118	0.981295	0.994056		unassigned	transcriptional repressor	specific	embedding_only
IMGVR_UViG_3300055472_000001|3300055472|Ga0556739_000014_47	IMGVR_UViG_3300055472_000001|3300055472|Ga0556739_000014	soil	Glacial till		41	1.65605	7.3615	Identified by structure	FALSE	Structure: known function	TRUE	bfvd	A0A1C3NEX2	phage protein	2	632	3.063e-15	0.901	Other		physiological	Defense & anti-defense systems	CRISPR/Cas system associated	specific	embedding	56.3657	0.322	646	LT598654.1|fragment_2_7	0.994975	0.997344	0.994056		unassigned	CRISPR/Cas system associated	specific	embedding_only
IMGVR_UViG_3300055472_000003|3300055472|Ga0556739_000131_11	IMGVR_UViG_3300055472_000003|3300055472|Ga0556739_000131	soil	Glacial till	d__Bacteria;p__Actinomycetota;c__Actinomycetes;o__Mycobacteriales;f__Mycobacteriaceae;g__Mycobacterium	19	14.043	-0.193312	Identified by CheckAMG de-novo only	FALSE	Structure: unknown function	FALSE										regulatory	Transcriptional regulation	Transcriptional regulation	L1	embedding	40.2862	0.432	3584	KU935729.1|fragment_3_32	0.674312	0.851259	0.851827		unassigned	Transcriptional regulation	L1	embedding_only
IMGVR_UViG_3300055472_000003|3300055472|Ga0556739_000131_64	IMGVR_UViG_3300055472_000003|3300055472|Ga0556739_000131	soil	Glacial till	d__Bacteria;p__Actinomycetota;c__Actinomycetes;o__Mycobacteriales;f__Mycobacteriaceae;g__Mycobacterium	0	6.90048	-1.54754	Identified by CheckAMG de-novo only	FALSE	Structure: unknown function	FALSE										regulatory	Transcriptional regulation	regulatory	category	embedding	109.793	0.352	6681	MT024867.1|fragment_2_9	0.688312	0.817045	0.926966		unassigned	regulatory	category	embedding_only
IMGVR_UViG_3300055472_000004|3300055472|Ga0556739_000143_7	IMGVR_UViG_3300055472_000004|3300055472|Ga0556739_000143	soil	Glacial till		13	11.1065	3.23621	Identified by structure	FALSE	Structure: known function	TRUE	afdb50	AF-A0A1J1JLT0-F1-model_v4	Acyl carrier protein	2	404	6.093e-08	0.668	Other		metabolic	Lipid & fatty acid metabolism		unassigned	none	162.091	0.723	2264	IMGVR_UViG_3300031578_000059|3300031578|Ga0307376_10000467|fragment_4_27	0.0540811	0.306026	0.585185		unassigned		unassigned	neither
IMGVR_UViG_3300055472_000005|3300055472|Ga0556739_000153_64	IMGVR_UViG_3300055472_000005|3300055472|Ga0556739_000153	soil	Glacial till		33	14.4124	2.77299	Identified by structure	FALSE	Structure: known function	TRUE	afdb50	AF-A0A3E0QNH2-F1-model_v4	Co-chaperone GroES	2	483	6.697e-10	0.771	Other		regulatory	Regulatory chaperones & coregulators	co-chaperonin GroES	specific	embedding	44.1362	0.53	3094	MK892809.1|fragment_2_9	0.864903	0.94109	0.942038		unassigned	co-chaperonin GroES	specific	embedding_only
IMGVR_UViG_3300055472_000021|3300055472|Ga0556739_000693_2	IMGVR_UViG_3300055472_000021|3300055472|Ga0556739_000693	soil	Glacial till		20	11.8985	0.091367	Identified by CheckAMG de-novo only	FALSE	Structure: unknown function	FALSE										regulatory	Transcriptional regulation		unassigned	none	104.439	0.62	3788	IMGVR_UViG_3300008448_000271|3300008448|Ga0114876_1000330|fragment_2_2	0.512346	0.817045	0.887136		unassigned		unassigned	neither
IMGVR_UViG_3300055472_000027|3300055472|Ga0556739_001021_6	IMGVR_UViG_3300055472_000027|3300055472|Ga0556739_001021	soil	Glacial till		8	5.94863	7.44435	Identified by CheckAMG de-novo only	FALSE	Structure: unknown function	FALSE										regulatory	Transcriptional regulation	sigma-K factor	specific	embedding	67.0253	0.44	730	circular_virus_379655|fragment_3_6	0.958005	0.981295	0.994056		unassigned	sigma-K factor	specific	embedding_only
IMGVR_UViG_3300055472_000033|3300055472|Ga0556739_001165_22	IMGVR_UViG_3300055472_000033|3300055472|Ga0556739_001165	soil	Glacial till		2	11.9408	8.48207	Identified by DefenseFinder	TRUE	Structure: unknown function	TRUE	bfvd	A0A6J5LA71	ddrb-like domain-containing protein	1	624	1.838e-10	0.624		Physiological	physiological	Defense & anti-defense systems	DarB-like antirestriction	specific	embedding	84.7478	0.511	1710	circular_virus_679646|fragment_3_22	0.958005	0.994012	0.994056		unassigned	DarB-like antirestriction	specific	embedding_only
IMGVR_UViG_3300055472_000038|3300055472|Ga0556739_001324_8	IMGVR_UViG_3300055472_000038|3300055472|Ga0556739_001324	soil	Glacial till	d__Bacteria;p__Actinomycetota;c__Acidimicrobiia;o__Acidimicrobiales;f__RAAP-2;g__Bog-756	30	10.5567	9.53179	Identified by structure	FALSE	Structure: known function	TRUE	afdb50	AF-A0A366LE45-F1-model_v4	Type VI secretion protein	2	2667	2.545e-56	0.996	Other		physiological	Defense & anti-defense systems		unassigned	none	197.599	0.424	7583	DTR_667246|fragment_3_10	0.298319	0.5138	0.585185		unassigned		unassigned	neither
IMGVR_UViG_3300055472_000051|3300055472|Ga0556739_001697_13	IMGVR_UViG_3300055472_000051|3300055472|Ga0556739_001697	soil	Glacial till		27	2.69912	0.436908	Identified by structure	FALSE	Structure: known function	TRUE	afdb50	AF-A0A147GNX5-F1-model_v4	Resolvase	2	457	8.861e-09	0.989	Other		regulatory	Transcriptional regulation	DNA binding protein	specific	embedding	58.9047	0.576	1644	JN190960.1|fragment_4_10	0.958005	0.994687	0.994056		unassigned	DNA binding protein	specific	embedding_only
IMGVR_UViG_3300055472_000071|3300055472|Ga0556739_002354_1	IMGVR_UViG_3300055472_000071|3300055472|Ga0556739_002354	soil	Glacial till		24	7.51663	7.07778	Identified by CheckAMG de-novo only	FALSE	No structural match	FALSE										regulatory	Transcriptional regulation		unassigned	none	45.1269	0.481	1036	MK387337.1|fragment_5_1	0.220703	0.5138	0.887136		unassigned		unassigned	neither
IMGVR_UViG_3300055472_000078|3300055472|Ga0556739_002531_7	IMGVR_UViG_3300055472_000078|3300055472|Ga0556739_002531	soil	Glacial till	d__Bacteria;p__Actinomycetota;c__Actinomycetes;o__Mycobacteriales;f__Mycobacteriaceae	16	5.30805	4.58618	Identified by structure	FALSE	Structure: known function	TRUE	afdb50	AF-A0A651GT09-F1-model_v4	Type II toxin-antitoxin system HicA family toxin	2	316	1.144e-06	0.972	Physiological	Physiological	physiological	Toxin-antitoxin systems	toxin	specific	embedding	93.1331	0.697	1943	MK448815.1|fragment_2_44	0.981164	0.994687	0.985075	Toxin-antitoxin systems	L1	toxin	specific	both	TRUE	L1
IMGVR_UViG_3300055472_000136|3300055472|Ga0556739_004511_1	IMGVR_UViG_3300055472_000136|3300055472|Ga0556739_004511	soil	Glacial till		20	6.55462	-1.14259	Identified by DefenseFinder	TRUE	Structure: unknown function	TRUE									Physiological	regulatory	Transcriptional regulation		unassigned	none	118.659	0.532	3788	UGV-GENOME-0333870_1|fragment_2_1	0.512346	0.736648	0.864407		unassigned		unassigned	neither
IMGVR_UViG_3300055472_000147|3300055472|Ga0556739_004846_2	IMGVR_UViG_3300055472_000147|3300055472|Ga0556739_004846	soil	Glacial till		17	6.02854	0.113459	Identified by CheckAMG de-novo only	FALSE	Structure: unknown function	FALSE										physiological	Toxin-antitoxin systems	Toxin-antitoxin systems	L1	cluster	120.531	0.587	1623	circular_virus_371778|fragment_1_6	0.298319	0.736648	0.783677	Toxin-antitoxin systems	L1		unassigned	cluster_only
IMGVR_UViG_3300055472_000158|3300055472|Ga0556739_005412_1	IMGVR_UViG_3300055472_000158|3300055472|Ga0556739_005412	soil	Glacial till		0	4.2031	-1.68768	Identified by CheckAMG de-novo only	FALSE	Structure: unknown function	FALSE										regulatory	Transcriptional regulation	transcriptional regulator	specific	embedding	61.0907		6681	IMGVR_UViG_3300002184_000001|3300002184|JGI24770J26754_10009100|fragment_2_1	0.929677	0.981295	0.994056		unassigned	transcriptional regulator	specific	embedding_only
IMGVR_UViG_3300055473_000001|3300055473|Ga0556744_000002_112	IMGVR_UViG_3300055473_000001|3300055473|Ga0556744_000002	soil	Glacial till		24	8.57635	6.65032	Identified by structure	FALSE	Structure: known function	TRUE	bfvd	A0A6J5RS28	dps dna-binding ferritin-like protein (oxidative damage protectant)	2	474	3.053e-09	0.745	Regulatory	Regulatory	regulatory	Transcriptional regulation	Transcriptional regulation	L1	embedding	118.761	0.439	1036	CACUVZ010000001.1|fragment_6_78	0.709236	0.87395	0.912939		unassigned	Transcriptional regulation	L1	embedding_only
IMGVR_UViG_3300055473_000001|3300055473|Ga0556744_000002_366	IMGVR_UViG_3300055473_000001|3300055473|Ga0556744_000002	soil	Glacial till		40	10.9976	6.54874	Identified by structure	FALSE	Structure: known function	TRUE	afdb50	AF-A0A5C6ELE3-F1-model_v4	Aminoacyl-tRNA hydrolase	2	581	5.6e-14	0.985	Metabolic	Metabolic	regulatory	Transcriptional regulation		unassigned	none	90.3392	0.559	1278	fragment_26800_27	0.0454545	0.5138	0.617391		unassigned		unassigned	neither
IMGVR_UViG_3300055473_000001|3300055473|Ga0556744_000002_403	IMGVR_UViG_3300055473_000001|3300055473|Ga0556744_000002	soil	Glacial till		54	10.6254	2.40058	Identified by structure	FALSE	Structure: known function	TRUE	afdb50	AF-A0A534NHL0-F1-model_v4	Histidine kinase	2	908	1.114e-20	0.951	Metabolic	Metabolic	regulatory	Signal transduction & two-component systems	Signal transduction & two-component systems	L1	embedding	56.647	0.343	23	466.SAMN02745128.FUXJ01000015~1-97806~chromosome_mixed_82	0.626271	0.851259	0.942038		unassigned	Signal transduction & two-component systems	L1	embedding_only
IMGVR_UViG_3300055473_000001|3300055473|Ga0556744_000002_9	IMGVR_UViG_3300055473_000001|3300055473|Ga0556744_000002	soil	Glacial till		33	13.2417	2.02692	Identified by DefenseFinder	TRUE	Structure: known function	TRUE	afdb50	AF-A0A371FFN8-F1-model_v4	Cold shock protein 1	2	335	7.089e-06	0.974	Other	Physiological	physiological	Stress response & homeostasis	Stress response & homeostasis	L1	embedding	81.4714	0.585	3094	IMGVR_UViG_3300025073_000068|3300025073|Ga0208245_1000254|fragment_1_9	0.709236	0.906977	0.942038		unassigned	Stress response & homeostasis	L1	embedding_only
IMGVR_UViG_3300055473_000002|3300055473|Ga0556744_000028_202	IMGVR_UViG_3300055473_000002|3300055473|Ga0556744_000028	soil	Glacial till		5	8.18463	4.97797	Identified by structure	FALSE	Structure: known function	TRUE	afdb50	AF-A0A1E7W4S2-F1-model_v4	AntA/AntB antirepressor	2	643	5.543e-15	0.938	Regulatory	Regulatory	regulatory	Transcriptional regulation	Transcriptional regulation	L1	cluster	63.0434	0.634	4891	circular_virus_560565|fragment_1_53	0.512346	0.765347	0.88777	Transcriptional regulation	L1		unassigned	cluster_only
IMGVR_UViG_3300055473_000003|3300055473|Ga0556744_000029_57	IMGVR_UViG_3300055473_000003|3300055473|Ga0556744_000029	soil	Glacial till		26	12.3752	2.70512	Identified by structure	FALSE	Structure: known function	TRUE	afdb50	AF-A0A160U9Z7-F1-model_v4	Fatty acid hydroxylaselike protein	2	525	1.039e-08	0.96	Other		metabolic	Carbohydrate metabolism	Lipid & fatty acid metabolism	L1	cluster	100.443	0.367	966	fragment_32215_30	0.120513	0.428044	0.752588	Lipid & fatty acid metabolism	L1		unassigned	cluster_only
IMGVR_UViG_3300055473_000005|3300055473|Ga0556744_000052_166	IMGVR_UViG_3300055473_000005|3300055473|Ga0556744_000052	soil	Glacial till		11	5.62365	6.37861	Identified by CheckAMG de-novo only	FALSE	No structural match	FALSE										regulatory	Transcriptional regulation	transcriptional regulator	specific	embedding	59.2291	0.41	2939	KP037007.1|fragment_2_54	0.77748	0.913636	0.961932	Transcriptional regulation	L1	transcriptional regulator	specific	both	TRUE	L1
IMGVR_UViG_3300055473_000009|3300055473|Ga0556744_000095_24	IMGVR_UViG_3300055473_000009|3300055473|Ga0556744_000095	soil	Glacial till	d__Bacteria;p__Bacteroidota;c__Bacteroidia;o__Sphingobacteriales;f__Sphingobacteriaceae	4	6.18236	10.391	Identified by CheckAMG de-novo only	FALSE	Structure: unknown function	FALSE										regulatory	Regulatory chaperones & coregulators	co-chaperonin GroES	specific	embedding	116.659	0.334	1501	fragment_23646_24	0.981164	0.994687	0.994737		unassigned	co-chaperonin GroES	specific	embedding_only
IMGVR_UViG_3300055473_000014|3300055473|Ga0556744_000234_37	IMGVR_UViG_3300055473_000014|3300055473|Ga0556744_000234	soil	Glacial till		2	12.159	9.34629	Identified by CheckAMG de-novo only	FALSE	Structure: unknown function	FALSE	bfvd	A0A6J5LFI8	large polyvalent protein associated domain-containing protein	1	1470	6.307e-28	0.889			physiological	Defense & anti-defense systems	DarB-like antirestriction	specific	embedding	130.043	0.44	1710	UGV-GENOME-0343417|fragment_2_1	0.929677	0.964052	0.912939		unassigned	DarB-like antirestriction	specific	embedding_only
IMGVR_UViG_3300055473_000029|3300055473|Ga0556744_000317_36	IMGVR_UViG_3300055473_000029|3300055473|Ga0556744_000317	soil	Glacial till		42	6.91847	11.0802	Identified by CheckAMG de-novo only	FALSE	No structural match	FALSE										regulatory	Transcriptional regulation	DNA binding protein	specific	embedding	19.4504		270	Station189_MES_ALL_assembly_NODE_395_length_64738_cov_15.613453|fragment_3_16	1	1	1		unassigned	DNA binding protein	specific	embedding_only
IMGVR_UViG_3300055473_000031|3300055473|Ga0556744_000337_25	IMGVR_UViG_3300055473_000031|3300055473|Ga0556744_000337	soil	Glacial till	d__Bacteria;p__Pseudomonadota;c__Gammaproteobacteria;o__Burkholderiales;f__Gallionellaceae;g__Sideroxyarcus	28	6.19038	2.62756	Identified by CheckAMG de-novo only	FALSE	Structure: unknown function	FALSE										regulatory	Transcriptional regulation		unassigned	none	142.935	0.406	2291	circular_virus_929064|fragment_1_24	0.0454545	0.333916	0.653846		unassigned		unassigned	neither
IMGVR_UViG_3300055473_000036|3300055473|Ga0556744_000356_2	IMGVR_UViG_3300055473_000036|3300055473|Ga0556744_000356	soil	Glacial till		30	7.21717	8.93916	Identified by CheckAMG de-novo only	FALSE	Structure: unknown function	FALSE										regulatory	Transcriptional regulation		unassigned	none	166.294	0.355	7583	AY446894.2|fragment_4_52	0.425641	0.736648	0.851827		unassigned		unassigned	neither
IMGVR_UViG_3300055473_000044|3300055473|Ga0556744_000393_13	IMGVR_UViG_3300055473_000044|3300055473|Ga0556744_000393	soil	Glacial till		32	-1.21293	6.53787	Identified by structure	FALSE	Structure: known function	TRUE	afdb50	AF-A0A7V4HUC6-F1-model_v4	AAA family ATPase	2	1316	3.869e-31	0.925	Other		regulatory	Transcriptional regulation	repA; regulatory protein RepA	specific	embedding	40.8157	0.485	1338	IMGVR_UViG_3300008113_000292|3300008113|Ga0114346_1000548|fragment_2_13	1	1	1		unassigned	repA; regulatory protein RepA	specific	embedding_only
IMGVR_UViG_3300055473_000047|3300055473|Ga0556744_000408_33	IMGVR_UViG_3300055473_000047|3300055473|Ga0556744_000408	soil	Glacial till		41	1.14741	7.73261	Identified by structure	FALSE	Structure: known function	TRUE	afdb50	AF-A0A6M3LGC0-F1-model_v4	Putative PD-(D/E)XK nuclease superfamily protein	2	552	1.16e-11	0.94	Physiological	Physiological	physiological	Defense & anti-defense systems	CRISPR/Cas system associated	specific	embedding	45.0466	0.401	646	circular_virus_1000855|fragment_2_7	1	1	1	Defense & anti-defense systems	L1	CRISPR/Cas system associated	specific	both	TRUE	L1
IMGVR_UViG_3300055473_000052|3300055473|Ga0556744_000440_24	IMGVR_UViG_3300055473_000052|3300055473|Ga0556744_000440	soil	Glacial till		2	12.4311	8.94919	Identified by CheckAMG de-novo only	FALSE	Structure: unknown function	FALSE										physiological	Defense & anti-defense systems	DarB-like antirestriction	specific	embedding	119.125	0.655	1710	UGV-GENOME-0343417|fragment_2_1	0.958005	0.994687	0.961932		unassigned	DarB-like antirestriction	specific	embedding_only
IMGVR_UViG_3300055473_000078|3300055473|Ga0556744_000838_35	IMGVR_UViG_3300055473_000078|3300055473|Ga0556744_000838	soil	Glacial till		33	13.5406	1.9483	Identified by DefenseFinder	TRUE	Structure: known function	TRUE	afdb50	AF-A0A1F4Y158-F1-model_v4	Cold-shock protein	2	364	4.124e-07	0.971	Other	Physiological	regulatory	Transcriptional regulation	Stress response & homeostasis	L1	cluster	59.0714	0.518	3094	IMGVR_UViG_3300028800_000102|3300028800|Ga0265338_10000648|fragment_1_56	0.358566	0.664894	0.864407	Stress response & homeostasis	L1		unassigned	cluster_only
IMGVR_UViG_3300055473_000110|3300055473|Ga0556744_001269_18	IMGVR_UViG_3300055473_000110|3300055473|Ga0556744_001269	soil	Glacial till		16	6.59501	4.36297	Identified by structure	FALSE	Structure: known function	TRUE	afdb50	AF-A0A847Y378-F1-model_v4	Addiction module toxin, HicA family	2	321	1.677e-06	1	Physiological	Physiological	physiological	Toxin-antitoxin systems	toxin	specific	embedding	58.5543	0.578	1943	UGV-GENOME-0334469_1|fragment_2_21	0.932432	0.964052	0.961932	Toxin-antitoxin systems	L1	toxin	specific	both	TRUE	L1
IMGVR_UViG_3300055473_000150|3300055473|Ga0556744_001945_1	IMGVR_UViG_3300055473_000150|3300055473|Ga0556744_001945	soil	Glacial till		19	11.6427	0.498247	Identified by CheckAMG de-novo only	FALSE	Structure: unknown function	FALSE										regulatory	Transcriptional regulation	Transcriptional regulation	L1	embedding	64.8088	0.704	3584	circular_virus_599644|fragment_1_10	0.709236	0.851259	0.912939		unassigned	Transcriptional regulation	L1	embedding_only
IMGVR_UViG_3300055473_000172|3300055473|Ga0556744_002281_4	IMGVR_UViG_3300055473_000172|3300055473|Ga0556744_002281	soil	Glacial till	d__Bacteria;p__Bacteroidota;c__Bacteroidia;o__Chitinophagales;f__LD1;g__UBA1941	42	6.98428	11.0359	Identified by CheckAMG de-novo only	FALSE	No structural match	FALSE										regulatory	Transcriptional regulation	DNA binding protein	specific	embedding	155.072		270	Station72_MES_ALL_assembly_NODE_94_length_111867_cov_5.256180|fragment_3_5	0.989754	0.994687	0.994056		unassigned	DNA binding protein	specific	embedding_only
IMGVR_UViG_3300055473_000193|3300055473|Ga0556744_002527_13	IMGVR_UViG_3300055473_000193|3300055473|Ga0556744_002527	soil	Glacial till	d__Bacteria;p__Bacteroidota;c__Bacteroidia;o__Chitinophagales;f__Chitinophagaceae;g__Ferruginibacter	11	5.66202	5.70741	Identified by CheckAMG de-novo only	FALSE	Structure: unknown function	FALSE										regulatory	Transcriptional regulation	transcriptional regulator	specific	embedding	59.5058		2939	IMGVR_UViG_3300007538_000036|3300007538|Ga0099851_1000021|fragment_2_18	0.83542	0.94109	0.961932		unassigned	transcriptional regulator	specific	embedding_only
IMGVR_UViG_3300055473_000249|3300055473|Ga0556744_003338_10	IMGVR_UViG_3300055473_000249|3300055473|Ga0556744_003338	soil	Glacial till		5	10.535	5.36374	Identified by structure	FALSE	Structure: known function	TRUE	afdb50	AF-A0A136KGH4-F1-model_v4	Methylthioribulose-1-phosphate dehydratase	2	1111	4.455e-26	0.961	Other		physiological	Sporulation & developmental		unassigned	none	74.3738	0.601	4891	IMGVR_UViG_3300021255_000083|3300021255|Ga0223825_11742238|fragment_6_12	0.0506555	0.270393	0.7981		unassigned		unassigned	neither
IMGVR_UViG_3300055473_000295|3300055473|Ga0556744_003836_5	IMGVR_UViG_3300055473_000295|3300055473|Ga0556744_003836	soil	Glacial till		6	14.0108	4.59212	Identified by structure	FALSE	Structure: known function	TRUE	afdb50	AF-A0A4Q3AA01-F1-model_v4	Alpha/beta fold hydrolase	2	842	4.774e-20	0.979	Metabolic	Metabolic	metabolic	Other		unassigned	none	138.721	0.44	3803	circular_virus_789233|fragment_4_5	0.423423	0.759542	0.887136		unassigned		unassigned	neither
IMGVR_UViG_3300055473_000305|3300055473|Ga0556744_003935_6	IMGVR_UViG_3300055473_000305|3300055473|Ga0556744_003935	soil	Glacial till		11	5.69065	5.7524	Identified by CheckAMG de-novo only	FALSE	No structural match	FALSE										regulatory	Transcriptional regulation	regulatory	category	embedding	23.8002	0.528	2939	MT778839.1|fragment_4_3	0.709236	0.817045	0.961932		unassigned	regulatory	category	embedding_only
IMGVR_UViG_3300055473_000344|3300055473|Ga0556744_004606_2	IMGVR_UViG_3300055473_000344|3300055473|Ga0556744_004606	soil	Glacial till		17	6.01854	0.0777054	Identified by CheckAMG de-novo only	FALSE	Structure: unknown function	FALSE										regulatory	Transcriptional regulation	Toxin-antitoxin systems	L1	cluster	130.831	0.587	1623	IMGVR_UViG_3300009036_000014|3300009036|Ga0105244_10000317|fragment_2_15	0.396465	0.759542	0.783677	Toxin-antitoxin systems	L1		unassigned	cluster_only
IMGVR_UViG_3300055473_000375|3300055473|Ga0556744_005130_3	IMGVR_UViG_3300055473_000375|3300055473|Ga0556744_005130	soil	Glacial till		30	8.20534	9.33985	Identified by CheckAMG de-novo only	FALSE	No structural match	FALSE										regulatory	Transcriptional regulation		unassigned	none	177.375	0.268	7583	CP043746.1|fragment_2_3	0.0454545	0.270393	0.585185		unassigned		unassigned	neither
IMGVR_UViG_3300055474_000001|3300055474|Ga0556746_000013_115	IMGVR_UViG_3300055474_000001|3300055474|Ga0556746_000013	soil	Glacial till		30	7.78422	10.1664	Identified by structure	FALSE	Structure: known function	TRUE	bfvd	A0A1X6WF29	vltf3 late transcription factor protein	2	620	1.699e-12	0.948	Regulatory	Regulatory	regulatory	Transcriptional regulation	Poxvirus Late Transcription Factor VLTF3 like	specific	embedding	87.4691	0.342	7583	IMGVR_UViG_GVMAG-M-3300023174-100_000001|3300023174|Ga0214921_10001057|fragment_1_26	0.83542	0.817045	0.930719		unassigned	Poxvirus Late Transcription Factor VLTF3 like	specific	embedding_only
IMGVR_UViG_3300055474_000001|3300055474|Ga0556746_000013_74	IMGVR_UViG_3300055474_000001|3300055474|Ga0556746_000013	soil	Glacial till		21	12.7041	4.17941	Identified by structure	FALSE	Structure: known function	TRUE	bfvd	A0A3G5AJM2	putative dual specificity protein phosphatase 1b-like	2	580	1.156e-13	0.922	Metabolic	Metabolic	metabolic	Other	Phosphorus metabolism	L1	cluster	23.3242	0.448	2893	circular_ncldv_1114488|fragment_11_40	0.0540811	0.428044	0.737079	Phosphorus metabolism	L1		unassigned	cluster_only
IMGVR_UViG_3300055474_000004|3300055474|Ga0556746_000034_112	IMGVR_UViG_3300055474_000004|3300055474|Ga0556746_000034	soil	Glacial till		24	8.60721	6.60159	Identified by structure	FALSE	Structure: known function	TRUE	bfvd	A0A6J5RS28	dps dna-binding ferritin-like protein (oxidative damage protectant)	2	474	3.053e-09	0.745	Regulatory	Regulatory	regulatory	Transcriptional regulation	Transcriptional regulation	L1	embedding	114.458	0.439	1036	CACUVZ010000001.1|fragment_6_78	0.709236	0.883929	0.926966		unassigned	Transcriptional regulation	L1	embedding_only
IMGVR_UViG_3300055474_000004|3300055474|Ga0556746_000034_8	IMGVR_UViG_3300055474_000004|3300055474|Ga0556746_000034	soil	Glacial till		33	13.391	1.92866	Identified by DefenseFinder	TRUE	Structure: known function	TRUE	afdb50	AF-A0A371FFN8-F1-model_v4	Cold shock protein 1	2	335	7.089e-06	0.974	Other	Physiological	regulatory	Transcriptional regulation		unassigned	none	165.454	0.585	3094	fragment_17731_8	0.167562	0.434501	0.653846		unassigned		unassigned	neither
IMGVR_UViG_3300055474_000004|3300055474|Ga0556746_000034_88	IMGVR_UViG_3300055474_000004|3300055474|Ga0556746_000034	soil	Glacial till		11	6.27184	6.83625	Identified by CheckAMG de-novo only	FALSE	No structural match	FALSE										metabolic	Other	metabolic	category	embedding	77.4689		2939	circular_virus_282725|fragment_1_8	0.626271	0.817045	0.961932		unassigned	metabolic	category	embedding_only
IMGVR_UViG_3300055474_000005|3300055474|Ga0556746_000035_114	IMGVR_UViG_3300055474_000005|3300055474|Ga0556746_000035	soil	Glacial till		11	5.55009	6.37939	Identified by CheckAMG de-novo only	FALSE	No structural match	FALSE										regulatory	Transcriptional regulation	transcriptional regulator	specific	embedding	56.3225	0.41	2939	KP037007.1|fragment_2_54	0.929677	0.981295	0.985075	Transcriptional regulation	L1	transcriptional regulator	specific	both	TRUE	L1
IMGVR_UViG_3300055474_000008|3300055474|Ga0556746_000056_10	IMGVR_UViG_3300055474_000008|3300055474|Ga0556746_000056	soil	Glacial till	d__Bacteria;p__Actinomycetota;c__Actinomycetes;o__Mycobacteriales;f__Mycobacteriaceae	5	8.5679	5.44329	Identified by structure	FALSE	Structure: known function	TRUE	afdb50	AF-A0A0W0TJ72-F1-model_v4	ORF6N domain protein	2	360	3.043e-06	0.627	Other		regulatory	Transcriptional regulation		unassigned	none	147.862	0.304	4891	478.SAMN05214262.LZDN01000006~1-123365~chromosome_mixed_106	0.512346	0.664894	0.887136		unassigned		unassigned	neither
IMGVR_UViG_3300055474_000008|3300055474|Ga0556746_000056_16	IMGVR_UViG_3300055474_000008|3300055474|Ga0556746_000056	soil	Glacial till	d__Bacteria;p__Actinomycetota;c__Actinomycetes;o__Mycobacteriales;f__Mycobacteriaceae	5	8.50033	5.3554	Identified by structure	FALSE	Structure: known function	TRUE	afdb50	AF-W4LFU1-F1-model_v4	DNA-binding protein	2	504	1.126e-09	0.682	Regulatory	Regulatory	regulatory	Transcriptional regulation		unassigned	none	151.63	0.473	4891	478.SAMN05214262.LZDN01000006~1-123365~chromosome_mixed_106	0.167562	0.374147	0.752588		unassigned		unassigned	neither
IMGVR_UViG_3300055474_000008|3300055474|Ga0556746_000056_208	IMGVR_UViG_3300055474_000008|3300055474|Ga0556746_000056	soil	Glacial till	d__Bacteria;p__Actinomycetota;c__Actinomycetes;o__Mycobacteriales;f__Mycobacteriaceae	30	10.2839	8.1637	Identified by structure	FALSE	Structure: known function	TRUE	afdb50	AF-A0A662MH24-F1-model_v4	Coenzyme A biosynthesis bifunctional protein CoaBC	2	659	8.404e-15	0.557	Other		metabolic	Secondary metabolite metabolism		unassigned	none	205.662	0.445	7583	MK071982.1|fragment_4_117	0.0806452	0.306026	0.585185		unassigned		unassigned	neither
IMGVR_UViG_3300055474_000009|3300055474|Ga0556746_000074_41	IMGVR_UViG_3300055474_000009|3300055474|Ga0556746_000074	soil	Glacial till	d__Bacteria;p__Bacteroidota;c__Bacteroidia;o__Bacteroidales;f__Bacteroidaceae	6	12.6583	4.68632	Identified by DefenseFinder	TRUE	Structure: known function	TRUE	afdb50	AF-A0A316E9U6-F1-model_v4	Patatin-like phospholipase	2	1133	3.277e-26	0.911	Other	Physiological	metabolic	Lipid & fatty acid metabolism	Patatin-like phospholipase	specific	embedding	33.0707	0.29	3803	IMGVR_UViG_GVMAG-M-3300009068-25_000001|3300009068|Ga0114973_10000044|fragment_2_38	0.864903	0.94109	0.961932		unassigned	Patatin-like phospholipase	specific	embedding_only
IMGVR_UViG_3300055474_000010|3300055474|Ga0556746_000078_12	IMGVR_UViG_3300055474_000010|3300055474|Ga0556746_000078	soil	Glacial till	d__Bacteria;p__Pseudomonadota;c__Alphaproteobacteria;o__Rhizobiales;f__Xanthobacteraceae	3	9.20079	7.84764	Identified by CheckAMG de-novo only	FALSE	No structural match	FALSE										physiological	Defense & anti-defense systems	Defense & anti-defense systems	L1	embedding	105.627	0.691	1510	KM359505.1|fragment_7_12	0.626271	0.851259	0.864407		unassigned	Defense & anti-defense systems	L1	embedding_only
IMGVR_UViG_3300055474_000013|3300055474|Ga0556746_000128_83	IMGVR_UViG_3300055474_000013|3300055474|Ga0556746_000128	soil	Glacial till		12	12.7957	1.86678	Identified by CheckAMG de-novo only	FALSE	Structure: unknown function	FALSE	afdb50	AF-A0A1F3T092-F1-model_v4	HTH_8 domain-containing protein	1	296	5.399e-06	0.917			regulatory	Transcriptional regulation	Transcriptional regulation	L1	cluster	191.34	0.595	5455	fragment_32271_37	0.631447	0.87395	0.827448	Transcriptional regulation	L1	Transcriptional regulation	L1	both	TRUE	L1
IMGVR_UViG_3300055474_000013|3300055474|Ga0556746_000128_85	IMGVR_UViG_3300055474_000013|3300055474|Ga0556746_000128	soil	Glacial till		11	5.39235	6.38741	Identified by CheckAMG de-novo only	FALSE	No structural match	FALSE										regulatory	Transcriptional regulation		unassigned	none	150.909		2939	KX171211.1|fragment_2_110	0.277219	0.422285	0.62		unassigned		unassigned	neither
IMGVR_UViG_3300055474_000013|3300055474|Ga0556746_000128_86	IMGVR_UViG_3300055474_000013|3300055474|Ga0556746_000128	soil	Glacial till		21	10.3541	2.20817	Identified by structure	FALSE	Structure: known function	TRUE	pdb	5ma9-assembly3.cif.gz_G	GFP-binding DARPin fusion gc_R11	2	404	2.526e-06	0.739	Other		regulatory	Transcriptional regulation		unassigned	none	127.645	0.475	2893	445972.SAMN00000003.DS544174~1-126081~chromosome_mixed_143	0.0454545	0.422285	0.653846		unassigned		unassigned	neither
IMGVR_UViG_3300055474_000013|3300055474|Ga0556746_000128_96	IMGVR_UViG_3300055474_000013|3300055474|Ga0556746_000128	soil	Glacial till		6	13.3906	5.13733	Identified by structure	FALSE	Structure: known function	TRUE	afdb50	AF-A0A1C5KPE9-F1-model_v4	Conjugal transfer protein TrbH	2	529	1.42e-07	0.69	Other		physiological	Stress response & homeostasis		unassigned	none	162.698	0.591	3803	circular_virus_749774|fragment_1_34	0.105536	0.333916	0.721519		unassigned		unassigned	neither
IMGVR_UViG_3300055474_000025|3300055474|Ga0556746_000209_40	IMGVR_UViG_3300055474_000025|3300055474|Ga0556746_000209	soil	Glacial till		6	13.0634	3.95431	Identified by DefenseFinder	TRUE	Structure: known function	TRUE	afdb50	AF-A0A6M1ZQK5-F1-model_v4	2-succinyl-6-hydroxy-2, 4-cyclohexadiene-1-carboxylate synthase	2	601	5.266e-14	0.969	Metabolic	Physiological	metabolic	Lipid & fatty acid metabolism	Lipase (class 3)	specific	embedding	54.165	0.376	3803	IMGVR_UViG_3300028886_000057|3300028886|Ga0256407_10000268|fragment_4_37	0.958005	0.981295	0.985075		unassigned	Lipase (class 3)	specific	embedding_only
IMGVR_UViG_3300055474_000028|3300055474|Ga0556746_000223_47	IMGVR_UViG_3300055474_000028|3300055474|Ga0556746_000223	soil	Glacial till		33	14.5883	2.52068	Identified by structure	FALSE	Structure: known function	TRUE	afdb50	AF-A0A1V5ZAJ0-F1-model_v4	10 kDa chaperonin	2	424	2.404e-08	0.939	Other		regulatory	Regulatory chaperones & coregulators	Regulatory chaperones & coregulators	L1	cluster	45.4507	0.629	3094	fragment_23848_4	0.457179	0.817045	0.887136	Regulatory chaperones & coregulators	L1		unassigned	cluster_only
IMGVR_UViG_3300055474_000034|3300055474|Ga0556746_000264_58	IMGVR_UViG_3300055474_000034|3300055474|Ga0556746_000264	soil	Glacial till		40	10.2471	1.46633	Identified by CheckAMG de-novo only	FALSE	Structure: unknown function	FALSE										regulatory	Transcriptional regulation	Transcriptional regulation	L1	embedding	71.9426	0.51	1278	circular_virus_645572|fragment_1_53	0.688312	0.87395	0.887136		unassigned	Transcriptional regulation	L1	embedding_only
IMGVR_UViG_3300055474_000043|3300055474|Ga0556746_000293_23	IMGVR_UViG_3300055474_000043|3300055474|Ga0556746_000293	soil	Glacial till		11	6.35061	6.22905	Identified by CheckAMG de-novo only	FALSE	Structure: unknown function	FALSE										regulatory	Transcriptional regulation	Phage late-transcription coactivator	specific	cluster	30.4861	0.605	2939	BCSD01000001.1|fragment_2_25	0.631447	0.816078	0.961932	Phage late-transcription coactivator	specific	regulatory	category	both
IMGVR_UViG_3300055474_000045|3300055474|Ga0556746_000299_19	IMGVR_UViG_3300055474_000045|3300055474|Ga0556746_000299	soil	Glacial till	d__Bacteria;p__Pseudomonadota;c__Gammaproteobacteria;o__Burkholderiales;f__Methylophilaceae	30	5.58325	6.64911	Identified by CheckAMG de-novo only	FALSE	No structural match	FALSE										regulatory	Transcriptional regulation	regulatory	category	embedding	109.063	0.42	7583	UGV-GENOME-0271849|fragment_3_20	0.631447	0.765347	0.942038		unassigned	regulatory	category	embedding_only
IMGVR_UViG_3300055474_000046|3300055474|Ga0556746_000300_36	IMGVR_UViG_3300055474_000046|3300055474|Ga0556746_000300	soil	Glacial till		5	8.77271	3.53751	Identified by structure	FALSE	Structure: known function	TRUE	bfvd	A0A481Z425	ankyrin repeat protein	2	862	4.529e-14	0.971	Other		regulatory	Other	regulatory	category	embedding	60.6328	0.367	4891	KT599914.1|fragment_11_13	0.626271	0.736648	0.912939		unassigned	regulatory	category	embedding_only
IMGVR_UViG_3300055474_000061|3300055474|Ga0556746_000359_36	IMGVR_UViG_3300055474_000061|3300055474|Ga0556746_000359	soil	Glacial till		21	11.4892	4.82043	Identified by structure	FALSE	Structure: known function	TRUE	afdb50	AF-A0A2R5FCV7-F1-model_v4	N-(5'-phosphoribosyl)anthranilate isomerase	2	917	3.911e-20	0.991	Other		metabolic	Other		unassigned	none	64.3822	0.422	2893	circular_virus_71522|fragment_1_162	0.626271	0.759542	0.864407		unassigned		unassigned	neither
IMGVR_UViG_3300055474_000066|3300055474|Ga0556746_000393_15	IMGVR_UViG_3300055474_000066|3300055474|Ga0556746_000393	soil	Glacial till		32	-1.27535	6.5421	Identified by structure	FALSE	Structure: known function	TRUE	afdb50	AF-A0A7V4HUC6-F1-model_v4	AAA family ATPase	2	1316	3.869e-31	0.925	Other		regulatory	Transcriptional regulation	repA; regulatory protein RepA	specific	embedding	41.2935	0.485	1338	IMGVR_UViG_3300021387_000160|3300021387|Ga0223845_12815694|fragment_1_15	0.998152	1	0.998426		unassigned	repA; regulatory protein RepA	specific	embedding_only
IMGVR_UViG_3300055474_000072|3300055474|Ga0556746_000402_28	IMGVR_UViG_3300055474_000072|3300055474|Ga0556746_000402	soil	Glacial till		15	5.16403	9.83235	Identified by CheckAMG de-novo only	FALSE	No structural match	FALSE										physiological	Defense & anti-defense systems	Thoeris anti-defense 2-like domain	specific	embedding	66.9632	0.6	2031	circular_virus_1266726|fragment_3_28	0.864903	0.964052	0.95302		unassigned	Thoeris anti-defense 2-like domain	specific	embedding_only
IMGVR_UViG_3300055474_000099|3300055474|Ga0556746_000529_7	IMGVR_UViG_3300055474_000099|3300055474|Ga0556746_000529	soil	Glacial till		11	6.79143	7.12627	Identified by CheckAMG de-novo only	FALSE	No structural match	FALSE										regulatory	Transcriptional regulation		unassigned	none	165.547		2939	DQ997624.1|fragment_3_1	0.105536	0.306026	0.729927		unassigned		unassigned	neither
IMGVR_UViG_3300055474_000136|3300055474|Ga0556746_000729_6	IMGVR_UViG_3300055474_000136|3300055474|Ga0556746_000729	soil	Glacial till		8	6.03595	7.32454	Identified by CheckAMG de-novo only	FALSE	No structural match	FALSE										physiological	Toxin-antitoxin systems		unassigned	none	77.7356		730	Station70_MES_COMBINED_FINAL_NODE_1684_length_33645_cov_19.879696|fragment_1_12	0.191663	0.506936	0.827448		unassigned		unassigned	neither
IMGVR_UViG_3300055474_000142|3300055474|Ga0556746_000765_35	IMGVR_UViG_3300055474_000142|3300055474|Ga0556746_000765	soil	Glacial till		33	14.4028	2.76982	Identified by structure	FALSE	Structure: known function	TRUE	afdb50	AF-A0A4Q3SM88-F1-model_v4	10 kDa chaperonin	2	418	1.125e-07	0.989	Other		regulatory	Regulatory chaperones & coregulators	Regulatory chaperones & coregulators	L1	cluster	49.6712	0.477	3094	circular_virus_551185|fragment_1_19	0.277219	0.765347	0.737079	Regulatory chaperones & coregulators	L1		unassigned	cluster_only
IMGVR_UViG_3300055474_000171|3300055474|Ga0556746_000914_4	IMGVR_UViG_3300055474_000171|3300055474|Ga0556746_000914	soil	Glacial till	d__Bacteria;p__Pseudomonadota;c__Gammaproteobacteria;o__Burkholderiales;f__Gallionellaceae;g__Sideroxyarcus	28	6.61398	3.72105	Identified by CheckAMG de-novo only	FALSE	Structure: unknown function	FALSE										regulatory	Transcriptional regulation		unassigned	none	123.522	0.406	2291	MK422448.1|fragment_3_6	0.425641	0.765347	0.752588		unassigned		unassigned	neither
IMGVR_UViG_3300055474_000215|3300055474|Ga0556746_001163_14	IMGVR_UViG_3300055474_000215|3300055474|Ga0556746_001163	soil	Glacial till		8	5.87059	7.50178	Identified by structure	FALSE	Structure: known function	TRUE	bfvd	A0A8D9CBE4	gp112	2	346	8.38e-07	0.759	Other		regulatory	Transcriptional regulation	late sigma transcription factor	specific	embedding	79.5588	0.625	730	IMGVR_UViG_3300027759_000046|3300027759|Ga0209296_1000013|fragment_1_11	0.83542	0.906977	0.930719		unassigned	late sigma transcription factor	specific	embedding_only
IMGVR_UViG_3300055474_000229|3300055474|Ga0556746_001229_31	IMGVR_UViG_3300055474_000229|3300055474|Ga0556746_001229	soil	Glacial till		21	12.9769	3.56476	Identified by structure	FALSE	Structure: known function	TRUE	afdb50	AF-A0A7Y5QH54-F1-model_v4	Response regulator	2	421	1.923e-09	0.899	Regulatory	Regulatory	regulatory	Signal transduction & two-component systems		unassigned	none	132.415	0.331	2893	circular_virus_643988|fragment_3_8	0.167562	0.550459	0.752588		unassigned		unassigned	neither
IMGVR_UViG_3300055474_000245|3300055474|Ga0556746_001287_9	IMGVR_UViG_3300055474_000245|3300055474|Ga0556746_001287	soil	Glacial till		24	8.86411	6.39048	Identified by structure	FALSE	Structure: known function	TRUE	afdb50	AF-A0A2V8EKH7-F1-model_v4	Bacterioferritin	2	391	2.062e-06	0.94	Other		metabolic	Other inorganic element cycling	Other inorganic element cycling	L1	cluster	29.5245	0.414	1036	circular_virus_625536|fragment_2_9	0.072	0.4	0.752588	Other inorganic element cycling	L1		unassigned	cluster_only
IMGVR_UViG_3300055474_000252|3300055474|Ga0556746_001329_1	IMGVR_UViG_3300055474_000252|3300055474|Ga0556746_001329	soil	Glacial till		41	1.41769	7.26735	Identified by DefenseFinder	TRUE	Structure: known function	TRUE	afdb50	AF-A0A4V3GUH7-F1-model_v4	Putative phage-type endonuclease	2	365	6.381e-07	0.64	Physiological	Physiological	metabolic	Aromatic & xenobiotic degradation		unassigned	none	183.04	0.438	646	circular_virus_1056661|fragment_7_1	0.0506555	0.270393	0.585185		unassigned		unassigned	neither
IMGVR_UViG_3300055474_000284|3300055474|Ga0556746_001465_18	IMGVR_UViG_3300055474_000284|3300055474|Ga0556746_001465	soil	Glacial till		8	5.81484	7.64137	Identified by CheckAMG de-novo only	FALSE	Structure: unknown function	FALSE	afdb50	AF-A0A370LRA4-F1-model_v4	Sigma70_r2 domain-containing protein	1	630	9.852e-13	0.962			regulatory	Transcriptional regulation	Transcriptional regulation	L1	embedding	127.097	0.384	730	LR796388.1|fragment_2_20	0.722222	0.906977	0.912939		unassigned	Transcriptional regulation	L1	embedding_only
IMGVR_UViG_3300055474_000334|3300055474|Ga0556746_001714_9	IMGVR_UViG_3300055474_000334|3300055474|Ga0556746_001714	soil	Glacial till		16	6.57256	4.35729	Identified by structure	FALSE	Structure: known function	TRUE	afdb50	AF-A0A847Y378-F1-model_v4	Addiction module toxin, HicA family	2	321	1.677e-06	1	Physiological	Physiological	physiological	Toxin-antitoxin systems	Toxin-antitoxin systems	L1	cluster	50.0097	0.578	1943	UGV-GENOME-0255201|fragment_2_9	0.368167	0.588529	0.827448	Toxin-antitoxin systems	L1		unassigned	cluster_only
IMGVR_UViG_3300055474_000361|3300055474|Ga0556746_001858_1	IMGVR_UViG_3300055474_000361|3300055474|Ga0556746_001858	soil	Glacial till		13	10.9522	3.96045	Identified by DefenseFinder	TRUE	Structure: known function	TRUE	afdb50	AF-D2HCL4-F1-model_v4	GTP cyclohydrolase 1	2	304	6.837e-07	0.87	Metabolic	Physiological	regulatory	Transcriptional regulation		unassigned	none	148.041	0.641	2264	DTR_892349|fragment_2_1	0.119332	0.434501	0.737079		unassigned		unassigned	neither
IMGVR_UViG_3300055474_000373|3300055474|Ga0556746_001911_14	IMGVR_UViG_3300055474_000373|3300055474|Ga0556746_001911	soil	Glacial till		4	6.58916	9.4568	Identified by structure	FALSE	Structure: known function	TRUE	bfvd	S0A356	chaperonin cpn10	2	463	1.734e-08	0.99	Other		regulatory	Regulatory chaperones & coregulators	co-chaperonin GroES	specific	embedding	47.2495	0.367	1501	IMGVR_UViG_3300025759_000098|3300025759|Ga0208899_1000046|fragment_2_14	0.989754	0.994687	0.994056		unassigned	co-chaperonin GroES	specific	embedding_only
IMGVR_UViG_3300055474_000376|3300055474|Ga0556746_001915_13	IMGVR_UViG_3300055474_000376|3300055474|Ga0556746_001915	soil	Glacial till		30	8.09603	10.0157	Identified by CheckAMG de-novo only	FALSE	No structural match	FALSE										regulatory	Transcriptional regulation	Poxvirus Late Transcription Factor VLTF3 like	specific	embedding	68.3122		7583	IMGVR_UViG_GVMAG-M-3300017950-2_000001|3300017950|Ga0181607_10000753|fragment_1_20	0.929677	0.964052	0.983668		unassigned	Poxvirus Late Transcription Factor VLTF3 like	specific	embedding_only
IMGVR_UViG_3300055474_000379|3300055474|Ga0556746_001932_15	IMGVR_UViG_3300055474_000379|3300055474|Ga0556746_001932	soil	Glacial till		5	10.7071	5.10035	Identified by structure	FALSE	Structure: known function	TRUE	afdb50	AF-A0A845Q8Q0-F1-model_v4	AAA family ATPase	2	662	1.919e-14	0.741	Other		metabolic	Phosphorus metabolism		unassigned	none	112.371	0.492	4891	MG676225.1|fragment_2_15	0.689474	0.816078	0.851827		unassigned		unassigned	neither
IMGVR_UViG_3300055474_000383|3300055474|Ga0556746_001945_10	IMGVR_UViG_3300055474_000383|3300055474|Ga0556746_001945	soil	Glacial till		33	14.8742	2.15008	Identified by structure	FALSE	Structure: known function	TRUE	afdb50	AF-A0A2S5DRP9-F1-model_v4	10 kDa chaperonin	2	465	2.997e-09	0.972	Other		regulatory	Regulatory chaperones & coregulators	co-chaperonin GroES	specific	cluster	39.6151	0.727	3094	IMGVR_UViG_3300021142_000049|3300021142|Ga0214192_1000110|fragment_2_13	0.631447	0.893443	0.95302	co-chaperonin GroES	specific	Regulatory chaperones & coregulators	L1	both
IMGVR_UViG_3300055474_000566|3300055474|Ga0556746_002972_6	IMGVR_UViG_3300055474_000566|3300055474|Ga0556746_002972	soil	Glacial till		4	10.0778	4.9083	Identified by structure	FALSE	Structure: known function	TRUE	bfvd	A0A346G3N1	putative tata-box binding protein	2	662	9.917e-15	0.93	Other		regulatory	Transcriptional regulation		unassigned	none	119.834	0.255	1501	circular_ncldv_1158042|fragment_10_6	0.368167	0.550459	0.851827		unassigned		unassigned	neither
IMGVR_UViG_3300055474_000697|3300055474|Ga0556746_003711_7	IMGVR_UViG_3300055474_000697|3300055474|Ga0556746_003711	soil	Glacial till	d__Bacteria;p__Pseudomonadota;c__Alphaproteobacteria;o__Sphingomonadales;f__Sphingomonadaceae	35	2.54523	12.1036	Identified by structure	FALSE	Structure: known function	TRUE	afdb50	AF-G2JAX7-F1-model_v4	Putative phage protein	2	707	3.857e-17	0.99	Other		regulatory	Transcriptional regulation	Phage neck terminator protein	specific	embedding	72.7133	0.598	2116	circular_virus_417989|fragment_2_10	1	1	1		unassigned	Phage neck terminator protein	specific	embedding_only
IMGVR_UViG_3300055484_000006|3300055484|Ga0556673_000150_12	IMGVR_UViG_3300055484_000006|3300055484|Ga0556673_000150	soil	Glacial till	d__Bacteria;p__Patescibacteriota;c__Gracilibacteria;o__Peribacterales;f__Peribacteraceae	24	7.54089	7.20453	Identified by CheckAMG de-novo only	FALSE	No structural match	FALSE										regulatory	Transcriptional regulation	starvation-inducible transcriptional regulator	specific	embedding	52.041	0.481	1036	IMGVR_UViG_3300022752_000027|3300022752|Ga0214917_10000058|fragment_1_12	0.88959	0.94109	0.983668		unassigned	starvation-inducible transcriptional regulator	specific	embedding_only
IMGVR_UViG_3300055484_000007|3300055484|Ga0556673_000153_29	IMGVR_UViG_3300055484_000007|3300055484|Ga0556673_000153	soil	Glacial till	d__Bacteria;p__Pseudomonadota;c__Gammaproteobacteria;o__Burkholderiales;f__Gallionellaceae;g__Gallionella	12	8.86724	0.0251211	Identified by structure	FALSE	Structure: known function	TRUE	afdb50	AF-A0A7X3XSC4-F1-model_v4	AlpA family transcriptional regulator	2	305	1.614e-06	0.958	Regulatory	Regulatory	regulatory	Transcriptional regulation	Transcriptional regulation	L1	cluster	109.626	0.658	5455	circular_virus_821279|fragment_3_7	0.631447	0.885246	0.912939	Transcriptional regulation	L1	Transcriptional regulation	L1	both	TRUE	L1
IMGVR_UViG_3300055484_000016|3300055484|Ga0556673_000222_55	IMGVR_UViG_3300055484_000016|3300055484|Ga0556673_000222	soil	Glacial till		15	4.82794	9.3613	Identified by CheckAMG de-novo only	FALSE	No structural match	FALSE										physiological	Defense & anti-defense systems	Thoeris anti-defense 2-like domain	specific	embedding	47.3472	0.624	2031	circular_virus_585665|fragment_4_28	0.994975	0.996008	0.99661		unassigned	Thoeris anti-defense 2-like domain	specific	embedding_only
IMGVR_UViG_3300055484_000029|3300055484|Ga0556673_000435_34	IMGVR_UViG_3300055484_000029|3300055484|Ga0556673_000435	soil	Glacial till		21	12.9932	2.94548	Identified by structure	FALSE	Structure: known function	TRUE	afdb50	AF-A0A6M2A633-F1-model_v4	Alpha-D-glucose 1-phosphate phosphatase YihX	2	573	1.587e-12	0.981	Metabolic	Metabolic	metabolic	Sulfur metabolism		unassigned	none	112.245	0.374	2893	circular_virus_704834|fragment_6_34	0.191663	0.613821	0.752588		unassigned		unassigned	neither
IMGVR_UViG_3300055484_000031|3300055484|Ga0556673_000453_16	IMGVR_UViG_3300055484_000031|3300055484|Ga0556673_000453	soil	Glacial till		19	14.521	-0.301275	Identified by CheckAMG de-novo only	FALSE	Structure: unknown function	FALSE										regulatory	Transcriptional regulation	Transcriptional regulation	L1	embedding	22.6675	0.451	3584	Station209_MES_ALL_assembly_NODE_2137_length_35382_cov_46.776885|fragment_3_13	0.631447	0.94109	0.942038		unassigned	Transcriptional regulation	L1	embedding_only
IMGVR_UViG_3300055484_000081|3300055484|Ga0556673_001221_6	IMGVR_UViG_3300055484_000081|3300055484|Ga0556673_001221	soil	Glacial till		16	6.55203	4.34953	Identified by structure	FALSE	Structure: known function	TRUE	afdb50	AF-A0A847Y378-F1-model_v4	Addiction module toxin, HicA family	2	321	1.677e-06	1	Physiological	Physiological	physiological	Toxin-antitoxin systems	toxin	specific	embedding	43.6707	0.578	1943	circular_virus_14216|fragment_4_6	0.88959	0.964052	0.930719	Toxin-antitoxin systems	L1	toxin	specific	both	TRUE	L1
IMGVR_UViG_3300055484_000085|3300055484|Ga0556673_001245_4	IMGVR_UViG_3300055484_000085|3300055484|Ga0556673_001245	soil	Glacial till		35	2.6242	11.9303	Identified by structure	FALSE	Structure: known function	TRUE	afdb50	AF-A0A497V114-F1-model_v4	Gp37 protein	2	526	9.013e-12	0.797	Other		regulatory	Transcriptional regulation	Phage neck terminator protein	specific	embedding	76.5911	0.405	2116	circular_virus_954031|fragment_2_4	0.998152	0.997344	0.998426		unassigned	Phage neck terminator protein	specific	embedding_only
IMGVR_UViG_3300055484_000103|3300055484|Ga0556673_001447_8	IMGVR_UViG_3300055484_000103|3300055484|Ga0556673_001447	soil	Glacial till		33	14.9865	2.29558	Identified by structure	FALSE	Structure: known function	TRUE	afdb50	AF-A0A2S5DRP9-F1-model_v4	10 kDa chaperonin	2	465	2.997e-09	0.972	Other		regulatory	Regulatory chaperones & coregulators	co-chaperonin GroES	specific	cluster	52.3168	0.727	3094	IMGVR_UViG_3300021964_000070|3300021964|Ga0222719_10000204|fragment_1_8	0.83542	0.851259	0.912939	co-chaperonin GroES	specific	co-chaperonin GroES	specific	both	TRUE	specific
IMGVR_UViG_3300055484_000115|3300055484|Ga0556673_001613_18	IMGVR_UViG_3300055484_000115|3300055484|Ga0556673_001613	soil	Glacial till	d__Bacteria;p__Pseudomonadota;c__Gammaproteobacteria;o__Enterobacterales;f__Alteromonadaceae	30	9.82106	10.1328	Identified by structure	FALSE	Structure: known function	TRUE	afdb50	AF-A0A160UWV9-F1-model_v4	Bll0066 protein CDS	2	1221	2.259e-26	0.997	Other		physiological	Defense & anti-defense systems		unassigned	none	99.3322	0.644	7583	circular_virus_278765|fragment_2_4	0.512346	0.817045	0.864407		unassigned		unassigned	neither
IMGVR_UViG_3300055484_000127|3300055484|Ga0556673_001810_3	IMGVR_UViG_3300055484_000127|3300055484|Ga0556673_001810	soil	Glacial till		21	12.9362	3.47096	Identified by structure	FALSE	Structure: known function	TRUE	afdb50	AF-A0A411Z9G6-F1-model_v4	Histidine kinase	2	408	6.372e-09	0.71	Metabolic	Metabolic	regulatory	Signal transduction & two-component systems		unassigned	none	88.1906	0.407	2893	circular_virus_934815|fragment_3_3	0.105536	0.637523	0.737079		unassigned		unassigned	neither
IMGVR_UViG_3300055485_000002|3300055485|Ga0556675_000061_44	IMGVR_UViG_3300055485_000002|3300055485|Ga0556675_000061	soil	Glacial till	d__Bacteria;p__Actinomycetota;c__Actinomycetes;o__Mycobacteriales;f__Mycobacteriaceae	19	14.0415	-0.505471	Identified by CheckAMG de-novo only	FALSE	Structure: unknown function	FALSE										regulatory	Transcriptional regulation	Transcription factor WhiB	specific	embedding	45.6529	0.432	3584	DTR_891289|fragment_1_7	0.929677	0.972452	0.961932		unassigned	Transcription factor WhiB	specific	embedding_only
IMGVR_UViG_3300055485_000002|3300055485|Ga0556675_000061_81	IMGVR_UViG_3300055485_000002|3300055485|Ga0556675_000061	soil	Glacial till	d__Bacteria;p__Actinomycetota;c__Actinomycetes;o__Mycobacteriales;f__Mycobacteriaceae	0	6.65688	-1.3549	Identified by CheckAMG de-novo only	FALSE	Structure: unknown function	FALSE										regulatory	Transcriptional regulation	transcriptional repressor	specific	embedding	99.526	0.352	6681	1150591.SAMN02470128.AJFI01000063~1-45857~standalone_virus_68	0.929677	0.972452	0.97028		unassigned	transcriptional repressor	specific	embedding_only
IMGVR_UViG_3300055485_000007|3300055485|Ga0556675_000140_17	IMGVR_UViG_3300055485_000007|3300055485|Ga0556675_000140	soil	Glacial till	d__Bacteria;p__Myxococcota;c__Myxococcia;o__Myxococcales;f__40CM-4-68-19;g__JANYKT01	35	2.45611	12.6394	Identified by structure	FALSE	Structure: known function	TRUE	bfvd	A0A345BR22	structural protein	2	390	1.171e-08	0.883	Other		regulatory	Transcriptional regulation	Phage neck terminator protein	specific	embedding	60.255	0.264	2116	circular_virus_855555|fragment_3_15	0.998152	1	0.985075		unassigned	Phage neck terminator protein	specific	embedding_only
IMGVR_UViG_3300055485_000009|3300055485|Ga0556675_000149_42	IMGVR_UViG_3300055485_000009|3300055485|Ga0556675_000149	soil	Glacial till		35	2.35689	12.3551	Identified by structure	FALSE	Structure: known function	TRUE	bfvd	A0A6J5SB10	tail completion protein	2	362	1.724e-08	0.772	Other		regulatory	Transcriptional regulation	Phage neck terminator protein	specific	embedding	42.8357	0.34	2116	circular_virus_585986|fragment_1_74	1	1	1		unassigned	Phage neck terminator protein	specific	embedding_only
IMGVR_UViG_3300055485_000013|3300055485|Ga0556675_000228_22	IMGVR_UViG_3300055485_000013|3300055485|Ga0556675_000228	soil	Glacial till	d__Bacteria;p__Pseudomonadota;c__Alphaproteobacteria;o__Caulobacterales;f__Caulobacteraceae	19	12.9549	-0.260571	Identified by CheckAMG de-novo only	FALSE	Structure: unknown function	FALSE										regulatory	Transcriptional regulation	Transcriptional regulation	L1	embedding	47.9089		3584	LR798277.1|fragment_3_39	0.631447	0.885246	0.88777		unassigned	Transcriptional regulation	L1	embedding_only
IMGVR_UViG_3300055485_000014|3300055485|Ga0556675_000230_8	IMGVR_UViG_3300055485_000014|3300055485|Ga0556675_000230	soil	Glacial till	d__Bacteria;p__Gemmatimonadota;c__Gemmatimonadetes;o__Gemmatimonadales;f__Gemmatimonadaceae	0	6.45875	-3.07175	Identified by DefenseFinder	TRUE	Structure: unknown function	TRUE									Physiological	regulatory	Transcriptional regulation		unassigned	none	155.979	0.477	6681	MK448931.1|fragment_1_8	0.0540811	0.422285	0.721519		unassigned		unassigned	neither
IMGVR_UViG_3300055485_000036|3300055485|Ga0556675_000480_3	IMGVR_UViG_3300055485_000036|3300055485|Ga0556675_000480	soil	Glacial till	d__Bacteria;p__Actinomycetota;c__Actinomycetes;o__Mycobacteriales;f__Mycobacteriaceae;g__Mycobacterium	0	7.40294	-2.08378	Identified by DefenseFinder	TRUE	Structure: unknown function	TRUE									Physiological	regulatory	Transcriptional regulation		unassigned	none	145.157	0.445	6681	MH834627.1|fragment_2_18	0.626271	0.816078	0.851827		unassigned		unassigned	neither
IMGVR_UViG_3300055485_000042|3300055485|Ga0556675_000599_8	IMGVR_UViG_3300055485_000042|3300055485|Ga0556675_000599	soil	Glacial till	d__Bacteria;p__Actinomycetota;c__Acidimicrobiia;o__Acidimicrobiales;f__RAAP-2;g__Bog-756	30	10.4133	9.47875	Identified by structure	FALSE	Structure: known function	TRUE	afdb50	AF-A0A366LE45-F1-model_v4	Type VI secretion protein	2	2667	2.545e-56	0.996	Other		physiological	Defense & anti-defense systems		unassigned	none	157.183	0.424	7583	circular_virus_1276614|fragment_2_7	0.626271	0.759542	0.837419		unassigned		unassigned	neither
IMGVR_UViG_3300055485_000079|3300055485|Ga0556675_001732_13	IMGVR_UViG_3300055485_000079|3300055485|Ga0556675_001732	soil	Glacial till		19	13.5836	0.430865	Identified by CheckAMG de-novo only	FALSE	Structure: unknown function	FALSE										regulatory	Transcriptional regulation	transcriptional regulator WhiB-like	specific	embedding	100.654		3584	KF692088.2|fragment_2_7	0.786047	0.906977	0.95302		unassigned	transcriptional regulator WhiB-like	specific	embedding_only
IMGVR_UViG_3300055485_000087|3300055485|Ga0556675_001811_5	IMGVR_UViG_3300055485_000087|3300055485|Ga0556675_001811	soil	Glacial till	d__Bacteria;p__Actinomycetota;c__Coriobacteriia;o__Coriobacteriales;f__Coriobacteriaceae;g__Collinsella	35	2.85609	11.8149	Identified by structure	FALSE	Structure: known function	TRUE	afdb50	AF-A0A7Y3JLT4-F1-model_v4	ABC transporter permease	2	673	5e-16	0.916	Other		regulatory	Transcriptional regulation	Phage neck terminator protein	specific	embedding	59.7069	0.507	2116	DTR_891619|fragment_3_1	1	1	1		unassigned	Phage neck terminator protein	specific	embedding_only
IMGVR_UViG_3300055486_000002|3300055486|Ga0556676_000084_10	IMGVR_UViG_3300055486_000002|3300055486|Ga0556676_000084	soil	Glacial till		14	5.51431	0.88745	Identified by CheckAMG de-novo only	FALSE	No structural match	FALSE										regulatory	Transcriptional regulation		unassigned	none	152.079		1169	AB045978.2|fragment_4_8	0.626271	0.765347	0.837419		unassigned		unassigned	neither
IMGVR_UViG_3300055486_000024|3300055486|Ga0556676_000418_13	IMGVR_UViG_3300055486_000024|3300055486|Ga0556676_000418	soil	Glacial till		19	13.0916	-0.0853937	Identified by CheckAMG de-novo only	FALSE	Structure: unknown function	FALSE										regulatory	Transcriptional regulation	gcrA; GcrA cell cycle regulator	specific	embedding	46.3626		3584	circular_virus_648945|fragment_1_10	0.77748	0.851259	0.912939		unassigned	gcrA; GcrA cell cycle regulator	specific	embedding_only
IMGVR_UViG_3300055486_000036|3300055486|Ga0556676_000698_12	IMGVR_UViG_3300055486_000036|3300055486|Ga0556676_000698	soil	Glacial till	d__Bacteria;p__Actinomycetota;c__Actinomycetes;o__Mycobacteriales;f__Mycobacteriaceae;g__Rhodococcoides	19	14.4173	-0.394753	Identified by CheckAMG de-novo only	FALSE	Structure: unknown function	FALSE										regulatory	Transcriptional regulation	regulatory	category	embedding	45.0751	0.448	3584	circular_virus_454541|fragment_1_12	0.626271	0.765347	0.912939		unassigned	regulatory	category	embedding_only
IMGVR_UViG_3300055486_000037|3300055486|Ga0556676_000714_3	IMGVR_UViG_3300055486_000037|3300055486|Ga0556676_000714	soil	Glacial till		6	13.6618	4.74108	Identified by DefenseFinder	TRUE	Structure: known function	TRUE	afdb50	AF-A0A4Q3AA01-F1-model_v4	Alpha/beta fold hydrolase	2	733	5.417e-17	1	Metabolic	Physiological	metabolic	Lipid & fatty acid metabolism	metabolic	category	embedding	61.8857	0.499	3803	Station155_MES_ALL_assembly_NODE_1152_length_53190_cov_101.683655|fragment_4_3	0.722222	0.817045	0.912939		unassigned	metabolic	category	embedding_only
IMGVR_UViG_3300055486_000101|3300055486|Ga0556676_002220_6	IMGVR_UViG_3300055486_000101|3300055486|Ga0556676_002220	soil	Glacial till		19	13.7778	-0.255101	Identified by CheckAMG de-novo only	FALSE	Structure: unknown function	FALSE										regulatory	Transcriptional regulation	regulatory	category	embedding	35.5146	0.432	3584	IMGVR_UViG_3300035670_000713|3300035670|Ga0310129_0001155|fragment_1_6	0.709236	0.817045	0.912939		unassigned	regulatory	category	embedding_only
IMGVR_UViG_3300055487_000001|3300055487|Ga0556678_000049_51	IMGVR_UViG_3300055487_000001|3300055487|Ga0556678_000049	soil	Glacial till	d__Bacteria;p__Pseudomonadota;c__Alphaproteobacteria;o__Micropepsales;f__Micropepsaceae	19	12.6623	0.380353	Identified by CheckAMG de-novo only	FALSE	Structure: unknown function	FALSE										regulatory	Transcriptional regulation	gcrA; GcrA cell cycle regulator	specific	embedding	19.8934	0.292	3584	circular_virus_407292|fragment_1_28	0.77748	0.906977	0.942038	Transcriptional regulation	L1	gcrA; GcrA cell cycle regulator	specific	both	TRUE	L1
IMGVR_UViG_3300055487_000002|3300055487|Ga0556678_000056_25	IMGVR_UViG_3300055487_000002|3300055487|Ga0556678_000056	soil	Glacial till	d__Bacteria;p__Pseudomonadota;c__Gammaproteobacteria;o__Burkholderiales;f__Gallionellaceae;g__Gallionella	12	8.94123	0.0539195	Identified by structure	FALSE	Structure: known function	TRUE	afdb50	AF-A0A7X3XSC4-F1-model_v4	AlpA family transcriptional regulator	2	305	1.614e-06	0.958	Regulatory	Regulatory	regulatory	Transcriptional regulation	Transcriptional regulation	L1	cluster	99.823	0.658	5455	fragment_17575_25	0.220703	0.736648	0.827448	Transcriptional regulation	L1		unassigned	cluster_only
IMGVR_UViG_3300055487_000007|3300055487|Ga0556678_000087_51	IMGVR_UViG_3300055487_000007|3300055487|Ga0556678_000087	soil	Glacial till	d__Bacteria;p__Pseudomonadota;c__Alphaproteobacteria;o__Rhizobiales;f__Xanthobacteraceae	10	9.19201	2.08908	Identified by structure	FALSE	Structure: known function	TRUE	bfvd	A0A2I7RSP8	coil containing protein	2	413	4.584e-10	0.961	Other		physiological	Toxin-antitoxin systems	physiological	category	embedding	123.661	0.503	3679	circular_virus_185818|fragment_1_53	0.626271	0.794872	0.912939		unassigned	physiological	category	embedding_only
IMGVR_UViG_3300055487_000008|3300055487|Ga0556678_000094_52	IMGVR_UViG_3300055487_000008|3300055487|Ga0556678_000094	soil	Glacial till	d__Bacteria;p__Bacteroidota;c__Bacteroidia;o__Chitinophagales;f__Chitinophagaceae;g__Ferruginibacter	11	5.85748	5.17362	Identified by CheckAMG de-novo only	FALSE	Structure: unknown function	FALSE										regulatory	Regulatory chaperones & coregulators		unassigned	none	20.5696		2939	IMGVR_UViG_3300007795_000018|3300007795|Ga0105644_100156|fragment_3_26	0.191663	0.506936	0.851827		unassigned		unassigned	neither
IMGVR_UViG_3300055487_000024|3300055487|Ga0556678_000658_14	IMGVR_UViG_3300055487_000024|3300055487|Ga0556678_000658	soil	Glacial till		35	2.85697	12.561	Identified by structure	FALSE	Structure: known function	TRUE	afdb50	AF-G2JAX7-F1-model_v4	Putative phage protein	2	707	3.857e-17	0.99	Other		regulatory	Transcriptional regulation	Phage neck terminator protein	specific	embedding	42.4217	0.598	2116	IMGVR_UViG_3300028597_000021|3300028597|Ga0247820_10000063|fragment_1_12	1	1	1		unassigned	Phage neck terminator protein	specific	embedding_only
IMGVR_UViG_3300055488_000002|3300055488|Ga0556680_000058_91	IMGVR_UViG_3300055488_000002|3300055488|Ga0556680_000058	soil	Glacial till		11	5.32617	6.35495	Identified by CheckAMG de-novo only	FALSE	Structure: unknown function	FALSE										regulatory	Transcriptional regulation	GapR-like, DNA-binding domain	specific	embedding	58.6111	0.323	2939	LR796242.1|fragment_1_25	0.786047	0.817045	0.912939		unassigned	GapR-like, DNA-binding domain	specific	embedding_only
IMGVR_UViG_3300055488_000004|3300055488|Ga0556680_000207_24	IMGVR_UViG_3300055488_000004|3300055488|Ga0556680_000207	soil	Glacial till		2	12.3263	9.3377	Identified by CheckAMG de-novo only	FALSE	Structure: unknown function	FALSE	bfvd	A0A6J5LFI8	large polyvalent protein associated domain-containing protein	1	1470	6.307e-28	0.889			physiological	Defense & anti-defense systems	DarB-like antirestriction	specific	embedding	105.884	0.44	1710	UGV-GENOME-0343417|fragment_2_1	0.958005	0.981295	0.912939		unassigned	DarB-like antirestriction	specific	embedding_only
IMGVR_UViG_3300055488_000013|3300055488|Ga0556680_000277_18	IMGVR_UViG_3300055488_000013|3300055488|Ga0556680_000277	soil	Glacial till		19	14.5843	-0.494932	Identified by CheckAMG de-novo only	FALSE	Structure: unknown function	FALSE										regulatory	Transcriptional regulation	Transcription factor WhiB	specific	embedding	18.0128	0.451	3584	IMGVR_UViG_3300010218_000009|3300010218|Ga0136212_1000046|fragment_3_18	0.83542	0.964052	0.983668		unassigned	Transcription factor WhiB	specific	embedding_only
IMGVR_UViG_3300055488_000022|3300055488|Ga0556680_000345_20	IMGVR_UViG_3300055488_000022|3300055488|Ga0556680_000345	soil	Glacial till	d__Bacteria;p__Pseudomonadota;c__Alphaproteobacteria;o__Micropepsales;f__Micropepsaceae	19	13.0732	0.0968147	Identified by CheckAMG de-novo only	FALSE	Structure: unknown function	FALSE										regulatory	Transcriptional regulation	gcrA; GcrA cell cycle regulator	specific	embedding	18.0949	0.292	3584	IMGVR_UViG_3300004806_000031|3300004806|Ga0007854_10000134|fragment_3_20	0.864903	0.906977	0.95302	Transcriptional regulation	L1	gcrA; GcrA cell cycle regulator	specific	both	TRUE	L1
IMGVR_UViG_3300055488_000037|3300055488|Ga0556680_000494_1	IMGVR_UViG_3300055488_000037|3300055488|Ga0556680_000494	soil	Glacial till		32	-1.08888	6.64069	Identified by structure	FALSE	Structure: known function	TRUE	afdb50	AF-A0A7V4HUC6-F1-model_v4	AAA family ATPase	2	1316	3.869e-31	0.925	Other		regulatory	Transcriptional regulation	repA; regulatory protein RepA	specific	embedding	52.0037	0.485	1338	IMGVR_UViG_3300020473_000065|3300020473|Ga0211625_10000748|fragment_1_20	0.998152	1	0.985075		unassigned	repA; regulatory protein RepA	specific	embedding_only
IMGVR_UViG_3300055488_000046|3300055488|Ga0556680_000640_39	IMGVR_UViG_3300055488_000046|3300055488|Ga0556680_000640	soil	Glacial till		11	6.04555	6.161	Identified by CheckAMG de-novo only	FALSE	No structural match	FALSE										regulatory	Transcriptional regulation	Transcriptional regulation	L1	cluster	50.106		2939	MN101230.1|fragment_6_24	0.5	0.759542	0.912939	Transcriptional regulation	L1	regulatory	category	both
IMGVR_UViG_3300055488_000049|3300055488|Ga0556680_000685_27	IMGVR_UViG_3300055488_000049|3300055488|Ga0556680_000685	soil	Glacial till		24	8.33115	6.70372	Identified by structure	FALSE	Structure: known function	TRUE	afdb50	AF-A0A059WH43-F1-model_v4	Thymidylate synthase complementing protein	2	578	1.065e-14	1	Metabolic	Metabolic	regulatory	Post-transcriptional / RNA-mediated regulation		unassigned	none	149.513	0.518	1036	fragment_22827_26	0.0506555	0.19973	0.512195		unassigned		unassigned	neither
IMGVR_UViG_3300055488_000056|3300055488|Ga0556680_000847_14	IMGVR_UViG_3300055488_000056|3300055488|Ga0556680_000847	soil	Glacial till	d__Bacteria;p__Pseudomonadota;c__Alphaproteobacteria;o__Sphingomonadales;f__Sphingomonadaceae;g__Novosphingobium	35	2.85677	12.6019	Identified by structure	FALSE	Structure: known function	TRUE	afdb50	AF-G2JAX7-F1-model_v4	Putative phage protein	2	707	3.857e-17	0.99	Other		regulatory	Transcriptional regulation	Phage neck terminator protein	specific	embedding	41.0373	0.598	2116	fragment_23638_14	1	1	1		unassigned	Phage neck terminator protein	specific	embedding_only
IMGVR_UViG_3300055488_000120|3300055488|Ga0556680_001798_2	IMGVR_UViG_3300055488_000120|3300055488|Ga0556680_001798	soil	Glacial till		16	10.7221	-5.47391	Identified by structure	FALSE	Structure: known function	TRUE	afdb50	AF-A0A847Y378-F1-model_v4	Addiction module toxin, HicA family	2	321	1.677e-06	1	Physiological	Physiological	physiological	Toxin-antitoxin systems	Toxin-antitoxin systems	L1	cluster	100.933	0.578	1943	circular_virus_255249|fragment_1_2	0.626271	0.759542	0.827448	Toxin-antitoxin systems	L1		unassigned	cluster_only
IMGVR_UViG_3300055488_000163|3300055488|Ga0556680_002488_12	IMGVR_UViG_3300055488_000163|3300055488|Ga0556680_002488	soil	Glacial till		15	7.44787	6.63091	Identified by CheckAMG de-novo only	FALSE	No structural match	FALSE										regulatory	Transcriptional regulation		unassigned	none	82.598		2031	circular_virus_1330269|fragment_1_7	0.14702	0.396789	0.827448		unassigned		unassigned	neither
IMGVR_UViG_3300055488_000204|3300055488|Ga0556680_003140_11	IMGVR_UViG_3300055488_000204|3300055488|Ga0556680_003140	soil	Glacial till		11	5.64372	5.66444	Identified by CheckAMG de-novo only	FALSE	Structure: unknown function	FALSE										regulatory	Transcriptional regulation	Transcriptional regulation	L1	embedding	79.7843		2939	IMGVR_UViG_3300007538_000036|3300007538|Ga0099851_1000021|fragment_2_18	0.626271	0.87395	0.887136		unassigned	Transcriptional regulation	L1	embedding_only
IMGVR_UViG_3300055488_000208|3300055488|Ga0556680_003246_9	IMGVR_UViG_3300055488_000208|3300055488|Ga0556680_003246	soil	Glacial till	d__Bacteria;p__Pseudomonadota;c__Gammaproteobacteria;o__Burkholderiales;f__Gallionellaceae;g__Gallionella	5	8.81959	4.82363	Identified by DefenseFinder	TRUE	Structure: known function	TRUE	afdb50	AF-A0A2G2CXP1-F1-model_v4	DNA-binding protein	2	530	4.241e-11	0.897	Regulatory	Physiological	regulatory	Transcriptional regulation		unassigned	none	59.5288	0.668	4891	MW584211.1|fragment_1_9	0.40534	0.765347	0.864407		unassigned		unassigned	neither
IMGVR_UViG_3300055488_000289|3300055488|Ga0556680_004787_16	IMGVR_UViG_3300055488_000289|3300055488|Ga0556680_004787	soil	Glacial till	d__Bacteria;p__Pseudomonadota;c__Gammaproteobacteria;o__Burkholderiales;f__Gallionellaceae	17	7.14188	0.197568	Identified by CheckAMG de-novo only	FALSE	Structure: unknown function	FALSE	afdb50	AF-A0A2S2DQI8-F1-model_v4	HTH cro/C1-type domain-containing protein	1	346	1.896e-06	0.788			physiological	Toxin-antitoxin systems	Bacterial toxin YdaS	specific	cluster	44.1776	0.85	1623	IMGVR_UViG_3300005961_000033|3300005961|Ga0075157_10000386|fragment_2_16	0.457179	0.765347	0.912939	Bacterial toxin YdaS	specific	physiological	category	both
IMGVR_UViG_3300055489_000002|3300055489|Ga0556681_000069_128	IMGVR_UViG_3300055489_000002|3300055489|Ga0556681_000069	soil	Glacial till		6	14.7171	5.47167	Identified by structure	FALSE	Structure: known function	TRUE	afdb50	AF-A0A7C7R788-F1-model_v4	Class I SAM-dependent methyltransferase	2	824	5.032e-20	1	Metabolic	Metabolic	metabolic	Other	meT1; MMP 1-O-methyltransferase [EC:2.1.1.365]	specific	embedding	93.9817	0.414	3803	circular_virus_826873|fragment_2_43	0.929677	0.972452	0.983668	Other	L1	meT1; MMP 1-O-methyltransferase [EC:2.1.1.365]	specific	both	TRUE	L1
IMGVR_UViG_3300055489_000003|3300055489|Ga0556681_000071_79	IMGVR_UViG_3300055489_000003|3300055489|Ga0556681_000071	soil	Glacial till		30	9.92352	10.5876	Identified by structure	FALSE	Structure: known function	TRUE	afdb50	AF-R6S9N8-F1-model_v4	DNA polymerase I	2	1134	8.166e-21	0.991	Other		regulatory	Transcriptional regulation		unassigned	none	117.526	0.509	7583	MH153808.1|fragment_1_79	0.0310811	0.333916	0.585185		unassigned		unassigned	neither
IMGVR_UViG_3300055489_000006|3300055489|Ga0556681_000080_155	IMGVR_UViG_3300055489_000006|3300055489|Ga0556681_000080	soil	Glacial till		21	11.0666	4.65781	Identified by structure	FALSE	Structure: known function	TRUE	afdb50	AF-A0A7X4DQR4-F1-model_v4	Adenine phosphoribosyltransferase	2	767	1.119e-16	0.987	Metabolic	Metabolic	metabolic	Carbohydrate metabolism		unassigned	none	30.7624	0.366	2893	circular_virus_1436179|fragment_3_50	0.406061	0.765347	0.845196		unassigned		unassigned	neither
IMGVR_UViG_3300055489_000008|3300055489|Ga0556681_000109_91	IMGVR_UViG_3300055489_000008|3300055489|Ga0556681_000109	soil	Glacial till	d__Bacteria;p__Bacteroidota;c__Bacteroidia;o__Sphingobacteriales;f__Sphingobacteriaceae;g__Mucilaginibacter	4	6.5389	9.06678	Identified by CheckAMG de-novo only	FALSE	Structure: unknown function	FALSE										regulatory	Regulatory chaperones & coregulators	co-chaperonin GroES	specific	embedding	80.0049	0.334	1501	fragment_14603_10	0.929677	0.964052	0.930719		unassigned	co-chaperonin GroES	specific	embedding_only
IMGVR_UViG_3300055489_000009|3300055489|Ga0556681_000119_28	IMGVR_UViG_3300055489_000009|3300055489|Ga0556681_000119	soil	Glacial till		3	9.14681	7.67231	Identified by DefenseFinder	TRUE	Structure: unknown function	TRUE									Physiological	physiological	Defense & anti-defense systems		unassigned	none	92.4561	0.655	1510	UGV-GENOME-0273474|fragment_1_28	0.346939	0.736648	0.809325		unassigned		unassigned	neither
IMGVR_UViG_3300055489_000009|3300055489|Ga0556681_000119_8	IMGVR_UViG_3300055489_000009|3300055489|Ga0556681_000119	soil	Glacial till		11	5.32213	6.35748	Identified by CheckAMG de-novo only	FALSE	No structural match	FALSE										regulatory	Transcriptional regulation	Transcriptional regulation	L1	cluster	67.7618	0.41	2939	circular_virus_576552|fragment_1_8	0.457179	0.765347	0.827448	Transcriptional regulation	L1		unassigned	cluster_only
IMGVR_UViG_3300055489_000016|3300055489|Ga0556681_000254_64	IMGVR_UViG_3300055489_000016|3300055489|Ga0556681_000254	soil	Glacial till	d__Bacteria;p__Pseudomonadota;c__Gammaproteobacteria;o__Methylococcales;f__Methylomonadaceae	40	10.1533	1.32605	Identified by CheckAMG de-novo only	FALSE	Structure: unknown function	FALSE										physiological	Toxin-antitoxin systems		unassigned	none	77.2694	0.51	1278	UGV-GENOME-0373597|fragment_2_31	0.0338346	0.270393	0.653846		unassigned		unassigned	neither
IMGVR_UViG_3300055489_000017|3300055489|Ga0556681_000261_25	IMGVR_UViG_3300055489_000017|3300055489|Ga0556681_000261	soil	Glacial till	d__Bacteria;p__Pseudomonadota;c__Gammaproteobacteria;o__Burkholderiales;f__Gallionellaceae;g__Gallionella	12	8.92689	0.0434167	Identified by structure	FALSE	Structure: known function	TRUE	afdb50	AF-A0A7X3XSC4-F1-model_v4	AlpA family transcriptional regulator	2	305	1.614e-06	0.958	Regulatory	Regulatory	regulatory	Transcriptional regulation	Transcriptional regulation	L1	cluster	99.584	0.658	5455	fragment_17575_25	0.220703	0.736648	0.827448	Transcriptional regulation	L1		unassigned	cluster_only
IMGVR_UViG_3300055489_000024|3300055489|Ga0556681_000293_70	IMGVR_UViG_3300055489_000024|3300055489|Ga0556681_000293	soil	Glacial till	d__Bacteria;p__Bacteroidota;c__Bacteroidia;o__B-17B0;f__B-17BO;g__UBA4416	35	2.28468	12.5441	Identified by structure	FALSE	Structure: known function	TRUE	bfvd	A0A6J7WFU5	tail tube protein	2	394	2.036e-09	0.919	Other		regulatory	Transcriptional regulation	Phage neck terminator protein	specific	embedding	42.033	0.461	2116	UGV-GENOME-0301252_1|fragment_2_22	0.998152	1	1		unassigned	Phage neck terminator protein	specific	embedding_only
IMGVR_UViG_3300055489_000033|3300055489|Ga0556681_000321_3	IMGVR_UViG_3300055489_000033|3300055489|Ga0556681_000321	soil	Glacial till	d__Bacteria;p__Pseudomonadota;c__Gammaproteobacteria;o__Burkholderiales;f__Methylophilaceae	17	5.82168	-0.355583	Identified by CheckAMG de-novo only	FALSE	Structure: unknown function	FALSE										regulatory	Transcriptional regulation	Transcriptional regulation	L1	cluster	98.6779	0.473	1623	IMGVR_UViG_3300007169_000328|3300007169|Ga0102976_1032167|fragment_2_3	0.689474	0.885246	0.887136	Transcriptional regulation	L1	Transcriptional regulation	L1	both	TRUE	L1
IMGVR_UViG_3300055489_000034|3300055489|Ga0556681_000330_36	IMGVR_UViG_3300055489_000034|3300055489|Ga0556681_000330	soil	Glacial till		6	14.7379	4.99757	Identified by structure	FALSE	Structure: known function	TRUE	afdb50	AF-A0A558J202-F1-model_v4	Thymidine diphospho-4-keto-rhamnose 3,5-epimerase	2	558	4.342e-11	0.986	Other		metabolic	Carbohydrate metabolism		unassigned	none	73.8219	0.24	3803	IMGVR_UViG_3300017963_000216|3300017963|Ga0180437_10000279|fragment_2_70	0.277219	0.753731	0.887136		unassigned		unassigned	neither
IMGVR_UViG_3300055489_000055|3300055489|Ga0556681_000600_47	IMGVR_UViG_3300055489_000055|3300055489|Ga0556681_000600	soil	Glacial till		11	6.11426	6.11362	Identified by CheckAMG de-novo only	FALSE	Structure: unknown function	FALSE										regulatory	Transcriptional regulation	Phage late-transcription coactivator	specific	cluster	36.6906	0.605	2939	IMGVR_UViG_3300008267_000003|3300008267|Ga0114364_1000004|fragment_2_4	0.156902	0.497197	0.827448	Phage late-transcription coactivator	specific		unassigned	cluster_only
IMGVR_UViG_3300055489_000067|3300055489|Ga0556681_000809_1	IMGVR_UViG_3300055489_000067|3300055489|Ga0556681_000809	soil	Glacial till		30	8.0561	10.4701	Identified by structure	FALSE	Structure: known function	TRUE	afdb50	AF-A0A0G1VUI1-F1-model_v4	Portal protein	2	337	2.452e-06	0.992	Other		regulatory	Transcriptional regulation	anti-repressor	specific	embedding	84.5923	0.293	7583	MN689516.1|fragment_3_1	0.786047	0.94109	0.983668		unassigned	anti-repressor	specific	embedding_only
IMGVR_UViG_3300055489_000068|3300055489|Ga0556681_000837_15	IMGVR_UViG_3300055489_000068|3300055489|Ga0556681_000837	soil	Glacial till		39	10.821	2.89243	Identified by structure	FALSE	Structure: known function	TRUE	afdb50	AF-A0A7W0SEX7-F1-model_v4	PAS domain S-box protein	2	662	6.67e-15	0.576	Other		regulatory	Signal transduction & two-component systems		unassigned	none	152.87	0.668	1384	circular_virus_828525|fragment_6_3	0.072	0.374147	0.729927		unassigned		unassigned	neither
IMGVR_UViG_3300055489_000070|3300055489|Ga0556681_000852_2	IMGVR_UViG_3300055489_000070|3300055489|Ga0556681_000852	soil	Glacial till		30	6.89767	10.2483	Identified by CheckAMG de-novo only	FALSE	No structural match	FALSE										regulatory	Transcriptional regulation	DNA binding protein	specific	embedding	61.9803		7583	circular_virus_392785|fragment_1_3	0.77748	0.851259	0.95302		unassigned	DNA binding protein	specific	embedding_only
IMGVR_UViG_3300055489_000108|3300055489|Ga0556681_001517_12	IMGVR_UViG_3300055489_000108|3300055489|Ga0556681_001517	soil	Glacial till		24	7.51543	7.18993	Identified by CheckAMG de-novo only	FALSE	No structural match	FALSE										regulatory	Transcriptional regulation	starvation-inducible transcriptional regulator	specific	embedding	56.0459	0.481	1036	IMGVR_UViG_3300022752_000027|3300022752|Ga0214917_10000058|fragment_1_12	0.929677	0.964052	0.985075		unassigned	starvation-inducible transcriptional regulator	specific	embedding_only
IMGVR_UViG_3300055489_000116|3300055489|Ga0556681_001683_6	IMGVR_UViG_3300055489_000116|3300055489|Ga0556681_001683	soil	Glacial till	d__Bacteria;p__Pseudomonadota;c__Gammaproteobacteria;o__Burkholderiales;f__Gallionellaceae	15	5.34988	9.58935	Identified by CheckAMG de-novo only	FALSE	No structural match	FALSE										physiological	Defense & anti-defense systems	Thoeris anti-defense 2-like domain	specific	embedding	94.9186	0.776	2031	circular_virus_1203764|fragment_2_48	0.998152	0.997344	0.998426		unassigned	Thoeris anti-defense 2-like domain	specific	embedding_only
IMGVR_UViG_3300055489_000183|3300055489|Ga0556681_003231_7	IMGVR_UViG_3300055489_000183|3300055489|Ga0556681_003231	soil	Glacial till		33	14.8546	2.43561	Identified by structure	FALSE	Structure: known function	TRUE	afdb50	AF-A0A2S5DRP9-F1-model_v4	10 kDa chaperonin	2	465	2.997e-09	0.972	Other		regulatory	Regulatory chaperones & coregulators	co-chaperonin GroES	specific	cluster	56.3649	0.727	3094	IMGVR_UViG_3300021142_000049|3300021142|Ga0214192_1000110|fragment_2_13	0.709236	0.87395	0.930719	co-chaperonin GroES	specific	Regulatory chaperones & coregulators	L1	both
IMGVR_UViG_3300055490_000002|3300055490|Ga0556684_000167_10	IMGVR_UViG_3300055490_000002|3300055490|Ga0556684_000167	soil	Glacial till		41	1.69032	7.35641	Identified by structure	FALSE	Structure: known function	TRUE	bfvd	A0A1C3NEX2	phage protein	2	632	3.063e-15	0.901	Other		physiological	Defense & anti-defense systems	CRISPR/Cas system associated	specific	embedding	24.9234	0.322	646	IMGVR_UViG_3300021405_000007|3300021405|Ga0210387_10000039|fragment_6_10	1	1	1		unassigned	CRISPR/Cas system associated	specific	embedding_only
IMGVR_UViG_3300055490_000003|3300055490|Ga0556684_000230_19	IMGVR_UViG_3300055490_000003|3300055490|Ga0556684_000230	soil	Glacial till	d__Bacteria;p__Actinomycetota;c__Actinomycetes;o__Mycobacteriales;f__Mycobacteriaceae	0	6.39313	-1.32766	Identified by CheckAMG de-novo only	FALSE	Structure: unknown function	FALSE										regulatory	Transcriptional regulation	transcriptional repressor	specific	embedding	117.544	0.352	6681	1150591.SAMN02470128.AJFI01000063~1-45857~standalone_virus_68	0.929677	0.964052	0.961932		unassigned	transcriptional repressor	specific	embedding_only
IMGVR_UViG_3300055490_000003|3300055490|Ga0556684_000230_62	IMGVR_UViG_3300055490_000003|3300055490|Ga0556684_000230	soil	Glacial till	d__Bacteria;p__Actinomycetota;c__Actinomycetes;o__Mycobacteriales;f__Mycobacteriaceae	30	9.27106	9.41842	Identified by structure	FALSE	Structure: known function	TRUE	afdb50	AF-A0A2T0PVN3-F1-model_v4	YD repeat-containing protein	2	613	3.822e-12	0.95	Other		regulatory	Transcriptional regulation		unassigned	none	114.039	0.362	7583	circular_virus_441240|fragment_1_62	0.631447	0.817045	0.880553		unassigned		unassigned	neither
IMGVR_UViG_3300055490_000003|3300055490|Ga0556684_000230_70	IMGVR_UViG_3300055490_000003|3300055490|Ga0556684_000230	soil	Glacial till	d__Bacteria;p__Actinomycetota;c__Actinomycetes;o__Mycobacteriales;f__Mycobacteriaceae	19	14.0177	-0.5324	Identified by CheckAMG de-novo only	FALSE	Structure: unknown function	FALSE										regulatory	Transcriptional regulation		unassigned	none	48.1569	0.432	3584	KU530220.1|fragment_1_40	0.512346	0.816078	0.864407		unassigned		unassigned	neither
IMGVR_UViG_3300055490_000006|3300055490|Ga0556684_000256_8	IMGVR_UViG_3300055490_000006|3300055490|Ga0556684_000256	soil	Glacial till	d__Bacteria;p__Pseudomonadota;c__Gammaproteobacteria;o__Burkholderiales;f__Burkholderiaceae	30	8.86634	10.0603	Identified by structure	FALSE	Structure: known function	TRUE	afdb50	AF-A0A5C7KXZ9-F1-model_v4	Glycine hydroxymethyltransferase	2	714	7.007e-16	0.837	Metabolic	Metabolic	physiological	Defense & anti-defense systems		unassigned	none	141.258	0.674	7583	UGV-GENOME-0280923|fragment_2_8	0.512346	0.736648	0.887136		unassigned		unassigned	neither
IMGVR_UViG_3300055490_000009|3300055490|Ga0556684_000296_11	IMGVR_UViG_3300055490_000009|3300055490|Ga0556684_000296	soil	Glacial till	d__Bacteria;p__Pseudomonadota;c__Alphaproteobacteria;o__Caulobacterales;f__Caulobacteraceae	1	8.79872	-1.59172	Identified by DefenseFinder	TRUE	Structure: known function	TRUE	afdb50	AF-A0A0L0LAM5-F1-model_v4	Transcriptional regulator, Cro/CI family	2	413	2.46e-07	0.901	Regulatory	Physiological	metabolic	Amino acid metabolism	Amino acid metabolism	L1	embedding	103.249	0.622	5417	IMGVR_UViG_3300032038_000137|3300032038|Ga0326512_10000199|fragment_2_8	0.709236	0.851259	0.887136		unassigned	Amino acid metabolism	L1	embedding_only
IMGVR_UViG_3300055490_000010|3300055490|Ga0556684_000319_24	IMGVR_UViG_3300055490_000010|3300055490|Ga0556684_000319	soil	Glacial till		22	9.73718	1.26072	Identified by structure	FALSE	Structure: known function	TRUE	afdb50	AF-A0A850RKP1-F1-model_v4	Transcriptional regulator	2	363	1.6e-06	0.704	Regulatory	Regulatory	regulatory	Transcriptional regulation		unassigned	none	109.025		3302	fragment_17980_24	0.0454545	0.396789	0.62		unassigned		unassigned	neither
IMGVR_UViG_3300055490_000016|3300055490|Ga0556684_000462_41	IMGVR_UViG_3300055490_000016|3300055490|Ga0556684_000462	soil	Glacial till		6	13.2458	6.06896	Identified by structure	FALSE	Structure: known function	TRUE	afdb50	AF-A0A521S579-F1-model_v4	SGNH/GDSL hydrolase family protein	2	467	3.289e-10	0.976	Metabolic	Metabolic	metabolic	Carbohydrate metabolism		unassigned	none	122.989	0.276	3803	circular_virus_356757|fragment_2_43	0.368167	0.753731	0.851827		unassigned		unassigned	neither
IMGVR_UViG_3300055490_000018|3300055490|Ga0556684_000510_17	IMGVR_UViG_3300055490_000018|3300055490|Ga0556684_000510	soil	Glacial till		19	13.3592	0.225519	Identified by CheckAMG de-novo only	FALSE	Structure: unknown function	FALSE										regulatory	Transcriptional regulation	gcrA; GcrA cell cycle regulator	specific	embedding	57.8991	0.625	3584	IMGVR_UViG_3300020021_000012|3300020021|Ga0193726_1000310|fragment_3_17	0.981164	0.996008	0.994056		unassigned	gcrA; GcrA cell cycle regulator	specific	embedding_only
IMGVR_UViG_3300055490_000023|3300055490|Ga0556684_000570_5	IMGVR_UViG_3300055490_000023|3300055490|Ga0556684_000570	soil	Glacial till	d__Bacteria;p__Pseudomonadota;c__Alphaproteobacteria;o__Rhizobiales;f__Xanthobacteraceae	29	3.20389	-3.38554	Identified by structure	FALSE	Structure: known function	TRUE	afdb50	AF-A0A515KK31-F1-model_v4	Phage repressor protein	2	899	8.001e-21	1	Regulatory	Regulatory	regulatory	Transcriptional regulation	transcriptional repressor	specific	embedding	26.5679	0.535	3233	circular_virus_939134|fragment_3_5	0.96875	0.981295	0.994056	Transcriptional regulation	L1	transcriptional repressor	specific	both	TRUE	L1
IMGVR_UViG_3300055490_000036|3300055490|Ga0556684_000872_37	IMGVR_UViG_3300055490_000036|3300055490|Ga0556684_000872	soil	Glacial till	d__Bacteria;p__Pseudomonadota;c__Gammaproteobacteria;o__Burkholderiales;f__Burkholderiaceae	0	5.55516	-2.34165	Identified by structure	FALSE	Structure: known function	TRUE	afdb50	AF-A0A3N8RCB9-F1-model_v4	Transcriptional regulator	2	334	4.713e-06	0.986	Regulatory	Regulatory	regulatory	Transcriptional regulation	transcriptional repressor	specific	embedding	96.0589	0.618	6681	KX621007.1|fragment_2_37	0.864903	0.94109	0.942038		unassigned	transcriptional repressor	specific	embedding_only
IMGVR_UViG_3300055490_000036|3300055490|Ga0556684_000872_38	IMGVR_UViG_3300055490_000036|3300055490|Ga0556684_000872	soil	Glacial till	d__Bacteria;p__Pseudomonadota;c__Gammaproteobacteria;o__Burkholderiales;f__Burkholderiaceae	17	6.46036	-0.229671	Identified by CheckAMG de-novo only	FALSE	Structure: unknown function	FALSE										regulatory	Transcriptional regulation		unassigned	none	127.009	0.615	1623	1354260.SAMD00046898.BCZS01000044~405-33017~standalone_virus_2	0.277219	0.637523	0.809325		unassigned		unassigned	neither
IMGVR_UViG_3300055490_000037|3300055490|Ga0556684_000950_6	IMGVR_UViG_3300055490_000037|3300055490|Ga0556684_000950	soil	Glacial till	d__Bacteria;p__Verrucomicrobiota;c__Verrucomicrobiia;o__Verrucomicrobiales;f__Verrucomicrobiaceae;g__Prosthecobacter	27	2.68724	0.6635	Identified by CheckAMG de-novo only	FALSE	Structure: unknown function	FALSE										regulatory	Transcriptional regulation		unassigned	none	72.8452		1644	IMGVR_UViG_3300028999_000004|3300028999|Ga0169655_100195|fragment_2_6	0.631447	0.817045	0.887136		unassigned		unassigned	neither
IMGVR_UViG_3300055490_000045|3300055490|Ga0556684_001131_2	IMGVR_UViG_3300055490_000045|3300055490|Ga0556684_001131	soil	Glacial till		11	6.66594	6.76052	Identified by CheckAMG de-novo only	FALSE	No structural match	FALSE										regulatory	Chromatin/nucleoid organization & epigenetic regulation	Histone H1-like protein Hc1	specific	embedding	72.3441		2939	circular_virus_631681|fragment_6_3	0.929677	0.964052	0.983668		unassigned	Histone H1-like protein Hc1	specific	embedding_only
IMGVR_UViG_3300055490_000048|3300055490|Ga0556684_001257_16	IMGVR_UViG_3300055490_000048|3300055490|Ga0556684_001257	soil	Glacial till		3	9.49996	7.78402	Identified by structure	FALSE	Structure: known function	TRUE	afdb50	AF-A0A7C3F049-F1-model_v4	DNA helicase	2	480	3.894e-09	0.568	Other		physiological	Defense & anti-defense systems	physiological	category	embedding	70.1385	0.402	1510	circular_virus_175352|fragment_6_16	0.709236	0.817045	0.912939		unassigned	physiological	category	embedding_only
IMGVR_UViG_3300055490_000049|3300055490|Ga0556684_001289_15	IMGVR_UViG_3300055490_000049|3300055490|Ga0556684_001289	soil	Glacial till	d__Bacteria;p__Gemmatimonadota;c__Gemmatimonadetes;o__Gemmatimonadales;f__Gemmatimonadaceae;g__JAQBQB01	40	11.1747	2.08978	Identified by CheckAMG de-novo only	FALSE	Structure: unknown function	FALSE										regulatory	Regulatory chaperones & coregulators		unassigned	none	138.975	0.452	1278	circular_virus_524123|fragment_2_15	0.368167	0.656818	0.827448		unassigned		unassigned	neither
IMGVR_UViG_3300055490_000051|3300055490|Ga0556684_001346_13	IMGVR_UViG_3300055490_000051|3300055490|Ga0556684_001346	soil	Glacial till		0	6.11528	-1.97879	Identified by DefenseFinder	TRUE	Structure: known function	TRUE	afdb50	AF-A0A1N6FRG9-F1-model_v4	Transcriptional regulator, contains XRE-family HTH domain	2	418	3.718e-08	0.672	Regulatory	Physiological	regulatory	Transcriptional regulation	Transcriptional regulation	L1	embedding	91.9035	0.497	6681	circular_virus_379682|fragment_2_16	0.689474	0.894309	0.887136		unassigned	Transcriptional regulation	L1	embedding_only
IMGVR_UViG_3300055490_000065|3300055490|Ga0556684_002413_3	IMGVR_UViG_3300055490_000065|3300055490|Ga0556684_002413	soil	Glacial till		0	6.50637	-1.60358	Identified by CheckAMG de-novo only	FALSE	Structure: unknown function	FALSE										regulatory	Transcriptional regulation	HTH DNA binding protein	specific	embedding	104.376		6681	IMGVR_UViG_3300012653_000001|3300012653|Ga0121068_100029|fragment_2_3	0.929677	0.981295	0.985075		unassigned	HTH DNA binding protein	specific	embedding_only
IMGVR_UViG_3300055490_000074|3300055490|Ga0556684_002725_18	IMGVR_UViG_3300055490_000074|3300055490|Ga0556684_002725	soil	Glacial till	d__Bacteria;p__Pseudomonadota;c__Gammaproteobacteria;o__Xanthomonadales;f__Xanthomonadaceae;g__Pseudoxanthomonas_A	17	6.17975	-0.49681	Identified by CheckAMG de-novo only	FALSE	Structure: unknown function	FALSE										regulatory	Transcriptional regulation		unassigned	none	118.252	0.706	1623	IMGVR_UViG_3300009036_000014|3300009036|Ga0105244_10000317|fragment_2_15	0.512346	0.816078	0.825658		unassigned		unassigned	neither
IMGVR_UViG_3300055490_000091|3300055490|Ga0556684_003375_19	IMGVR_UViG_3300055490_000091|3300055490|Ga0556684_003375	soil	Glacial till	d__Bacteria;p__Pseudomonadota;c__Alphaproteobacteria;o__BOG-932;f__BOG-932	11	4.79398	6.27291	Identified by CheckAMG de-novo only	FALSE	No structural match	FALSE										regulatory	Transcriptional regulation	GapR-like, DNA-binding domain	specific	embedding	107.172		2939	IMGVR_UViG_3300028392_000079|3300028392|Ga0304729_1000102|fragment_1_5	0.932432	0.964052	0.961932	Transcriptional regulation	L1	GapR-like, DNA-binding domain	specific	both	TRUE	L1
IMGVR_UViG_3300055490_000091|3300055490|Ga0556684_003375_20	IMGVR_UViG_3300055490_000091|3300055490|Ga0556684_003375	soil	Glacial till	d__Bacteria;p__Pseudomonadota;c__Alphaproteobacteria;o__BOG-932;f__BOG-932	17	6.71462	0.0378075	Identified by structure	FALSE	Structure: known function	TRUE	afdb50	AF-K2KLY6-F1-model_v4	Ner-like DNA-binding protein	2	341	9.931e-06	0.99	Regulatory	Regulatory	regulatory	Transcriptional regulation	Transcriptional regulation	L1	cluster	83.9662	0.422	1623	IMGVR_UViG_3300009036_000014|3300009036|Ga0105244_10000317|fragment_2_20	0.306452	0.736648	0.809325	Transcriptional regulation	L1		unassigned	cluster_only
IMGVR_UViG_3300055490_000132|3300055490|Ga0556684_005435_3	IMGVR_UViG_3300055490_000132|3300055490|Ga0556684_005435	soil	Glacial till	d__Bacteria;p__Actinomycetota;c__Actinomycetes;o__Actinomycetales;f__Microbacteriaceae	36	-0.59437	4.60366	Identified by structure	FALSE	Structure: known function	TRUE	afdb50	AF-A0A087E1H3-F1-model_v4	Putative Zonular occludens toxin (Zot) domain protein	2	645	5.222e-15	0.881	Physiological	Physiological	physiological	Toxin-antitoxin systems	zot; zona occludens toxin	specific	embedding	142.107	0.422	192	circular_plasmid_1410338|fragment_1_9	0.894118	0.964052	0.97028		unassigned	zot; zona occludens toxin	specific	embedding_only
IMGVR_UViG_3300055490_000143|3300055490|Ga0556684_006141_11	IMGVR_UViG_3300055490_000143|3300055490|Ga0556684_006141	soil	Glacial till		47	3.64589	6.93299	Identified by structure	FALSE	Structure: known function	TRUE	afdb50	AF-A0A411Z3R3-F1-model_v4	Phage tail assembly chaperone	2	773	1.513e-16	0.961	Other		regulatory	Regulatory chaperones & coregulators	tail chaperone protein	specific	embedding	150.207	0.494	316	574375.SAMN02854354.JOTM01000030~1-55192~chromosome_mixed_16	0.892655	0.964052	0.961932		unassigned	tail chaperone protein	specific	embedding_only
IMGVR_UViG_3300055490_000152|3300055490|Ga0556684_006483_6	IMGVR_UViG_3300055490_000152|3300055490|Ga0556684_006483	soil	Glacial till	d__Bacteria;p__Pseudomonadota;c__Alphaproteobacteria;o__Rhodobacterales;f__Rhodobacteraceae;g__Stagnihabitans	39	10.6969	3.20002	Identified by structure	FALSE	Structure: known function	TRUE	afdb50	AF-A0A4R4DZ14-F1-model_v4	PAS domain S-box protein	2	1348	1.576e-29	0.961	Other		regulatory	Signal transduction & two-component systems	Signal transduction & two-component systems	L1	cluster	159.406	0.698	1384	circular_virus_922900|fragment_4_6	0.35514	0.736648	0.809325	Signal transduction & two-component systems	L1		unassigned	cluster_only
IMGVR_UViG_3300055490_000164|3300055490|Ga0556684_006833_3	IMGVR_UViG_3300055490_000164|3300055490|Ga0556684_006833	soil	Glacial till	d__Bacteria;p__Pseudomonadota;c__Gammaproteobacteria;o__Burkholderiales;f__Burkholderiaceae;g__Ramlibacter	15	7.26253	-1.40243	Identified by CheckAMG de-novo only	FALSE	No structural match	FALSE										regulatory	Transcriptional regulation		unassigned	none	166.815		2031	MW584179.1|fragment_2_3	0.358566	0.550459	0.809325		unassigned		unassigned	neither
IMGVR_UViG_3300055490_000331|3300055490|Ga0556684_000302|12325-42444_20	IMGVR_UViG_3300055490_000331|3300055490|Ga0556684_000302|12325-42444	soil	Glacial till		22	9.77388	0.986295	Identified by CheckAMG de-novo only	FALSE	Structure: unknown function	FALSE										regulatory	Transcriptional regulation	Transcriptional regulation	L1	cluster	99.3171		3302	UGV-GENOME-0316128_1|fragment_1_42	0.688312	0.817045	0.864407	Transcriptional regulation	L1		unassigned	cluster_only
IMGVR_UViG_3300055491_000002|3300055491|Ga0556685_000188_34	IMGVR_UViG_3300055491_000002|3300055491|Ga0556685_000188	soil	Glacial till		19	13.103	0.183192	Identified by CheckAMG de-novo only	FALSE	Structure: unknown function	FALSE										regulatory	Transcriptional regulation	gcrA; GcrA cell cycle regulator	specific	embedding	59.1958	0.625	3584	IMGVR_UViG_3300014962_000017|3300014962|Ga0134315_1000035|fragment_1_58	0.929677	0.981295	0.985075		unassigned	gcrA; GcrA cell cycle regulator	specific	embedding_only
IMGVR_UViG_3300055491_000012|3300055491|Ga0556685_000422_35	IMGVR_UViG_3300055491_000012|3300055491|Ga0556685_000422	soil	Glacial till	d__Bacteria;p__Pseudomonadota;c__Gammaproteobacteria;o__Burkholderiales;f__Gallionellaceae;g__Gallionella	28	4.68269	0.728528	Identified by structure	FALSE	Structure: known function	TRUE	afdb50	AF-A0A6F8VI21-F1-model_v4	DNA-binding protein	2	342	1.688e-06	0.934	Regulatory	Regulatory	regulatory	Transcriptional regulation	Transcriptional regulation	L1	cluster	70.929	0.502	2291	IMGVR_UViG_3300008279_000036|3300008279|Ga0114263_1000145|fragment_3_38	0.688312	0.885246	0.864407	Transcriptional regulation	L1	Transcriptional regulation	L1	both	TRUE	L1
IMGVR_UViG_3300055491_000026|3300055491|Ga0556685_000666_5	IMGVR_UViG_3300055491_000026|3300055491|Ga0556685_000666	soil	Glacial till	d__Bacteria;p__Pseudomonadota;c__Gammaproteobacteria;o__Burkholderiales;f__Burkholderiaceae	0	6.49274	-3.0067	Identified by DefenseFinder	TRUE	Structure: known function	TRUE	afdb50	AF-A0A4P7A8M7-F1-model_v4	LexA family transcriptional regulator	2	376	7.118e-07	0.561	Regulatory	Physiological	regulatory	Transcriptional regulation		unassigned	none	122.364	0.648	6681	IMGVR_UViG_3300021431_000054|3300021431|Ga0224423_10001585|fragment_1_5	0.10397	0.506936	0.721519		unassigned		unassigned	neither
IMGVR_UViG_3300055491_000029|3300055491|Ga0556685_000778_11	IMGVR_UViG_3300055491_000029|3300055491|Ga0556685_000778	soil	Glacial till		5	7.88723	5.05472	Identified by DefenseFinder	TRUE	Structure: known function	TRUE	afdb50	AF-I2UI01-F1-model_v4	p63C domain protein	2	1173	9.973e-25	0.968	Other	Physiological	regulatory	Transcriptional regulation	regulatory	category	embedding	109.465	0.442	4891	circular_virus_431050|fragment_2_8	0.457179	0.664894	0.912939		unassigned	regulatory	category	embedding_only
IMGVR_UViG_3300055491_000030|3300055491|Ga0556685_000798_22	IMGVR_UViG_3300055491_000030|3300055491|Ga0556685_000798	soil	Glacial till		2	12.3639	9.15915	Identified by CheckAMG de-novo only	FALSE	Structure: unknown function	FALSE										physiological	Defense & anti-defense systems	DarB-like antirestriction	specific	embedding	147.602	0.694	1710	UGV-GENOME-0338135|fragment_4_35	0.958005	0.981295	0.985075		unassigned	DarB-like antirestriction	specific	embedding_only
IMGVR_UViG_3300055491_000031|3300055491|Ga0556685_000813_16	IMGVR_UViG_3300055491_000031|3300055491|Ga0556685_000813	soil	Glacial till		5	8.3924	5.46323	Identified by structure	FALSE	Structure: known function	TRUE	afdb50	AF-A0A5A9GI74-F1-model_v4	DNA-binding protein	2	466	1.188e-09	0.848	Regulatory	Regulatory	regulatory	Transcriptional regulation		unassigned	none	111.081	0.678	4891	UGV-GENOME-0293112|fragment_1_27	0.298319	0.664894	0.851827		unassigned		unassigned	neither
IMGVR_UViG_3300055491_000095|3300055491|Ga0556685_002344_7	IMGVR_UViG_3300055491_000095|3300055491|Ga0556685_002344	soil	Glacial till		16	6.58462	4.35204	Identified by structure	FALSE	Structure: known function	TRUE	afdb50	AF-A0A847Y378-F1-model_v4	Addiction module toxin, HicA family	2	321	1.677e-06	1	Physiological	Physiological	physiological	Toxin-antitoxin systems	toxin	specific	embedding	44.0473	0.578	1943	GQ141189.1|fragment_3_7	0.864903	0.94109	0.983668	Toxin-antitoxin systems	L1	toxin	specific	both	TRUE	L1
IMGVR_UViG_3300055491_000110|3300055491|Ga0556685_002710_13	IMGVR_UViG_3300055491_000110|3300055491|Ga0556685_002710	soil	Glacial till		35	2.97672	12.4022	Identified by structure	FALSE	Structure: known function	TRUE	afdb50	AF-G2JAX7-F1-model_v4	Putative phage protein	2	897	1.132e-19	0.993	Other		regulatory	Transcriptional regulation	Phage neck terminator protein	specific	embedding	70.9762	0.35	2116	circular_virus_409156|fragment_5_13	0.993548	0.997344	0.998426		unassigned	Phage neck terminator protein	specific	embedding_only
IMGVR_UViG_3300055491_000164|3300055491|Ga0556685_003787_1	IMGVR_UViG_3300055491_000164|3300055491|Ga0556685_003787	soil	Glacial till		30	7.11424	9.53073	Identified by structure	FALSE	Structure: known function	TRUE	bfvd	A0A889INZ3	trna-guanine transglycosylase	2	621	2.852e-14	0.877	Metabolic	Metabolic	metabolic	Carbohydrate metabolism		unassigned	none	131.018	0.327	7583	BCSC01000096.1|fragment_1_1	0.191663	0.422285	0.864407		unassigned		unassigned	neither
IMGVR_UViG_3300055491_000199|3300055491|Ga0556685_004695_9	IMGVR_UViG_3300055491_000199|3300055491|Ga0556685_004695	soil	Glacial till		35	3.32893	11.8231	Identified by structure	FALSE	Structure: known function	TRUE	afdb50	AF-A0A7W0FZM9-F1-model_v4	Phage head-tail connector protein	2	441	1.245e-08	0.976	Other		regulatory	Transcriptional regulation		unassigned	none	79.0837	0.666	2116	DTR_890688|fragment_2_9	0.40534	0.765347	0.887136		unassigned		unassigned	neither
IMGVR_UViG_3300055491_000365|3300055491|Ga0556685_000150|3-34668_26	IMGVR_UViG_3300055491_000365|3300055491|Ga0556685_000150|3-34668	soil	Glacial till		22	8.8362	1.03978	Identified by CheckAMG de-novo only	FALSE	Structure: unknown function	FALSE										regulatory	Transcriptional regulation	Transcriptional regulation	L1	cluster	107.138		3302	IMGVR_UViG_3300002498_000038|3300002498|TOLCLC_10009408|fragment_1_26	0.626271	0.87395	0.887136	Transcriptional regulation	L1	Transcriptional regulation	L1	both	TRUE	L1
IMGVR_UViG_3300055492_000003|3300055492|Ga0556686_000027_100	IMGVR_UViG_3300055492_000003|3300055492|Ga0556686_000027	soil	Glacial till	d__Bacteria;p__Bacteroidota;c__Bacteroidia;o__Bacteroidales;f__Bacteroidaceae	33	14.0147	2.46833	Identified by structure	FALSE	Structure: known function	TRUE	afdb50	AF-A0A7T9IY77-F1-model_v4	10 kDa chaperonin	2	387	5.052e-07	0.711	Other		regulatory	Regulatory chaperones & coregulators	Regulatory chaperones & coregulators	L1	embedding	60.9457	0.401	3094	DTR_888969|fragment_2_25	0.626271	0.87395	0.88777		unassigned	Regulatory chaperones & coregulators	L1	embedding_only
IMGVR_UViG_3300055492_000004|3300055492|Ga0556686_000033_123	IMGVR_UViG_3300055492_000004|3300055492|Ga0556686_000033	soil	Glacial till	d__Bacteria;p__Pseudomonadota;c__Gammaproteobacteria;o__Burkholderiales;f__Gallionellaceae;g__Gallionella	12	8.85012	0.0622306	Identified by structure	FALSE	Structure: known function	TRUE	afdb50	AF-A0A7X3XSC4-F1-model_v4	AlpA family transcriptional regulator	2	305	1.614e-06	0.958	Regulatory	Regulatory	regulatory	Transcriptional regulation	Transcriptional regulation	L1	cluster	82.1103	0.658	5455	IMGVR_UViG_3300020062_000005|3300020062|Ga0193724_1000017|fragment_4_18	0.709236	0.851259	0.912939	Transcriptional regulation	L1	Transcriptional regulation	L1	both	TRUE	L1
IMGVR_UViG_3300055492_000005|3300055492|Ga0556686_000091_11	IMGVR_UViG_3300055492_000005|3300055492|Ga0556686_000091	soil	Glacial till		23	9.59426	6.21502	Identified by structure	FALSE	Structure: known function	TRUE	afdb50	AF-A0A7D7MEC7-F1-model_v4	NAD/NADP octopine/nopaline dehydrogenase family protein	2	804	4.661e-17	0.976	Metabolic	Metabolic	metabolic	Carbohydrate metabolism		unassigned	none	236.173	0.47	402	fragment_7886_11	0.0454545	0.233813	0.617391		unassigned		unassigned	neither
IMGVR_UViG_3300055492_000006|3300055492|Ga0556686_000125_30	IMGVR_UViG_3300055492_000006|3300055492|Ga0556686_000125	soil	Glacial till		21	11.0803	5.2926	Identified by structure	FALSE	Structure: known function	TRUE	afdb50	AF-A0A2D5ZVF8-F1-model_v4	Coenzyme A biosynthesis bifunctional protein CoaBC	2	667	2.378e-14	0.509	Other		regulatory	Post-transcriptional / RNA-mediated regulation	Post-transcriptional / RNA-mediated regulation	L1	embedding	83.2086	0.407	2893	IMGVR_UViG_3300013123_000026|3300013123|Ga0172368_10001945|fragment_1_27	0.709236	0.87395	0.942038		unassigned	Post-transcriptional / RNA-mediated regulation	L1	embedding_only
IMGVR_UViG_3300055492_000012|3300055492|Ga0556686_000200_24	IMGVR_UViG_3300055492_000012|3300055492|Ga0556686_000200	soil	Glacial till	d__Bacteria;p__Bacteroidota;c__Bacteroidia;o__Bacteroidales;f__Bacteroidaceae	2	12.3124	8.88861	Identified by CheckAMG de-novo only	FALSE	Structure: unknown function	FALSE										physiological	Defense & anti-defense systems	DarB-like antirestriction	specific	embedding	111.078	0.694	1710	circular_virus_798123|fragment_4_1	0.958005	0.994012	0.985075		unassigned	DarB-like antirestriction	specific	embedding_only
IMGVR_UViG_3300055492_000021|3300055492|Ga0556686_000307_29	IMGVR_UViG_3300055492_000021|3300055492|Ga0556686_000307	soil	Glacial till		5	8.59537	4.85294	Identified by DefenseFinder	TRUE	Structure: known function	TRUE	afdb50	AF-A0A0D7S508-F1-model_v4	KilA-N domain family	2	800	2.623e-17	0.989	Other	Physiological	regulatory	Transcriptional regulation	Transcriptional regulation	L1	embedding	36.8429	0.693	4891	UGV-GENOME-0311387_1|fragment_1_14	0.512346	0.87395	0.942038		unassigned	Transcriptional regulation	L1	embedding_only
IMGVR_UViG_3300055492_000060|3300055492|Ga0556686_001141_34	IMGVR_UViG_3300055492_000060|3300055492|Ga0556686_001141	soil	Glacial till		11	6.62649	6.42648	Identified by CheckAMG de-novo only	FALSE	No structural match	FALSE										regulatory	Transcriptional regulation	transcriptional regulator	specific	embedding	58.5258		2939	904143.SAMEA2272129.CANQ01000051~1-41308~chromosome_mixed_21	0.88959	0.94109	0.942038		unassigned	transcriptional regulator	specific	embedding_only
IMGVR_UViG_3300055492_000087|3300055492|Ga0556686_001570_6	IMGVR_UViG_3300055492_000087|3300055492|Ga0556686_001570	soil	Glacial till		11	5.40449	6.29896	Identified by CheckAMG de-novo only	FALSE	No structural match	FALSE										regulatory	Transcriptional regulation	Transcriptional regulation	L1	cluster	69.9942	0.41	2939	fragment_23847_6	0.631447	0.906977	0.887136	Transcriptional regulation	L1	Transcriptional regulation	L1	both	TRUE	L1
IMGVR_UViG_3300055492_000091|3300055492|Ga0556686_001628_11	IMGVR_UViG_3300055492_000091|3300055492|Ga0556686_001628	soil	Glacial till		16	6.65587	4.36984	Identified by structure	FALSE	Structure: known function	TRUE	afdb50	AF-A0A847Y378-F1-model_v4	Addiction module toxin, HicA family	2	321	1.677e-06	1	Physiological	Physiological	physiological	Toxin-antitoxin systems	Toxin-antitoxin systems	L1	cluster	34.6314	0.578	1943	UGV-GENOME-0336056|fragment_1_11	0.090812	0.434501	0.737079	Toxin-antitoxin systems	L1		unassigned	cluster_only
IMGVR_UViG_3300055492_000096|3300055492|Ga0556686_001677_10	IMGVR_UViG_3300055492_000096|3300055492|Ga0556686_001677	soil	Glacial till		33	14.8983	2.08937	Identified by structure	FALSE	Structure: known function	TRUE	afdb50	AF-A0A2S5DRP9-F1-model_v4	10 kDa chaperonin	2	465	2.997e-09	0.972	Other		regulatory	Regulatory chaperones & coregulators	co-chaperonin GroES	specific	cluster	42.3985	0.727	3094	circular_virus_906513|fragment_3_10	0.468	0.817045	0.887136	co-chaperonin GroES	specific		unassigned	cluster_only
IMGVR_UViG_3300055492_000105|3300055492|Ga0556686_001861_8	IMGVR_UViG_3300055492_000105|3300055492|Ga0556686_001861	soil	Glacial till		12	8.93569	0.330708	Identified by structure	FALSE	Structure: known function	TRUE	afdb50	AF-A0A2M7J1J1-F1-model_v4	AlpA family transcriptional regulator	2	345	1.591e-07	0.986	Regulatory	Regulatory	regulatory	Transcriptional regulation	Transcriptional regulation	L1	cluster	38.1942	0.733	5455	AP014629.1|fragment_2_8	0.191663	0.736648	0.845196	Transcriptional regulation	L1		unassigned	cluster_only
IMGVR_UViG_3300055492_000111|3300055492|Ga0556686_001976_5	IMGVR_UViG_3300055492_000111|3300055492|Ga0556686_001976	soil	Glacial till	d__Bacteria;p__Pseudomonadota;c__Gammaproteobacteria;o__Burkholderiales;f__Gallionellaceae;g__Gallionella	0	4.40842	-1.33074	Identified by DefenseFinder	TRUE	Structure: unknown function	TRUE									Physiological	regulatory	Transcriptional regulation	transcriptional regulator	specific	embedding	158.204	0.549	6681	circular_plasmid_128029|fragment_1_5	0.929677	0.964052	0.983668		unassigned	transcriptional regulator	specific	embedding_only
IMGVR_UViG_3300055492_000150|3300055492|Ga0556686_002792_6	IMGVR_UViG_3300055492_000150|3300055492|Ga0556686_002792	soil	Glacial till		30	9.07818	10.4714	Identified by structure	FALSE	Structure: known function	TRUE	bfvd	A0A8S5PKD4	replication protein b	2	2740	2.318e-55	0.993	Other		regulatory	Transcriptional regulation		unassigned	none	154.315	0.364	7583	IMGVR_UViG_3300010397_000057|3300010397|Ga0134124_10000269|fragment_1_6	0.626271	0.765347	0.887136		unassigned		unassigned	neither
IMGVR_UViG_3300055492_000189|3300055492|Ga0556686_003687_1	IMGVR_UViG_3300055492_000189|3300055492|Ga0556686_003687	soil	Glacial till		32	0.478896	6.65538	Identified by DefenseFinder	TRUE	Structure: known function	TRUE	afdb50	AF-A0A524LHF4-F1-model_v4	ATP-binding protein	2	1124	1.53e-26	0.929	Other	Physiological	regulatory	Transcriptional regulation		unassigned	none	138.495	0.504	1338	AY729654.1|fragment_2_1	0.070197	0.308012	0.809325		unassigned		unassigned	neither
IMGVR_UViG_3300055493_000001|3300055493|Ga0556689_000001_148	IMGVR_UViG_3300055493_000001|3300055493|Ga0556689_000001	soil	Glacial till		37	12.9706	7.10125	Identified by structure	FALSE	Structure: known function	TRUE	afdb50	AF-A0A4Q5Q749-F1-model_v4	Integration host factor	2	475	3.34e-10	0.977	Other		regulatory	Transcriptional regulation	regulatory	category	embedding	85.2744	0.563	554	KX171211.1|fragment_2_55	0.709236	0.817045	0.912939		unassigned	regulatory	category	embedding_only
IMGVR_UViG_3300055493_000001|3300055493|Ga0556689_000001_167	IMGVR_UViG_3300055493_000001|3300055493|Ga0556689_000001	soil	Glacial till		30	10.5025	10.1754	Identified by structure	FALSE	Structure: known function	TRUE	bfvd	L7THW0	von willebrand factor type a	2	720	2.945e-13	0.994	Other		physiological	Defense & anti-defense systems		unassigned	none	94.8127	0.314	7583	circular_virus_1278968|fragment_2_36	0.167562	0.664894	0.721519		unassigned		unassigned	neither
IMGVR_UViG_3300055493_000003|3300055493|Ga0556689_000026_75	IMGVR_UViG_3300055493_000003|3300055493|Ga0556689_000026	soil	Glacial till	d__Bacteria;p__Actinomycetota;c__Actinomycetes;o__Mycobacteriales;f__Mycobacteriaceae;g__Mycobacterium	19	14.1582	-0.329775	Identified by CheckAMG de-novo only	FALSE	Structure: unknown function	FALSE										regulatory	Transcriptional regulation	Transcription factor WhiB	specific	embedding	37.9606	0.432	3584	IMGVR_UViG_3300007515_000015|3300007515|Ga0105021_1000652|fragment_3_47	0.932432	0.981295	0.97028		unassigned	Transcription factor WhiB	specific	embedding_only
IMGVR_UViG_3300055493_000006|3300055493|Ga0556689_000091_52	IMGVR_UViG_3300055493_000006|3300055493|Ga0556689_000091	soil	Glacial till	d__Bacteria;p__Pseudomonadota;c__Alphaproteobacteria;o__BOG-932;f__BOG-932	11	5.20114	5.83417	Identified by CheckAMG de-novo only	FALSE	No structural match	FALSE										regulatory	Transcriptional regulation	GapR-like, DNA-binding domain	specific	embedding	58.105		2939	circular_virus_512086|fragment_1_13	0.982659	0.981295	0.985075		unassigned	GapR-like, DNA-binding domain	specific	embedding_only
IMGVR_UViG_3300055493_000007|3300055493|Ga0556689_000093_16	IMGVR_UViG_3300055493_000007|3300055493|Ga0556689_000093	soil	Glacial till	d__Bacteria;p__Pseudomonadota;c__Gammaproteobacteria;o__Burkholderiales;f__Burkholderiaceae	22	10.2371	1.01954	Identified by structure	FALSE	Structure: known function	TRUE	afdb50	AF-A0A4R8KYF5-F1-model_v4	Mor transcription activator family protein	2	304	6.315e-06	0.896	Regulatory	Regulatory	regulatory	Transcriptional regulation	regulatory	category	embedding	95.0497	0.511	3302	IMGVR_UViG_3300035703_000148|3300035703|Ga0310140_0001434|fragment_3_16	0.709236	0.817045	0.926966		unassigned	regulatory	category	embedding_only
IMGVR_UViG_3300055493_000007|3300055493|Ga0556689_000093_24	IMGVR_UViG_3300055493_000007|3300055493|Ga0556689_000093	soil	Glacial till	d__Bacteria;p__Pseudomonadota;c__Gammaproteobacteria;o__Burkholderiales;f__Burkholderiaceae	17	6.8197	-0.0934642	Identified by CheckAMG de-novo only	FALSE	Structure: unknown function	FALSE										regulatory	Transcriptional regulation		unassigned	none	152.422	0.615	1623	KU958700.1|fragment_3_25	0.468	0.664894	0.653846		unassigned		unassigned	neither
IMGVR_UViG_3300055493_000009|3300055493|Ga0556689_000111_30	IMGVR_UViG_3300055493_000009|3300055493|Ga0556689_000111	soil	Glacial till	d__Bacteria;p__Pseudomonadota;c__Gammaproteobacteria;o__Burkholderiales;f__Burkholderiaceae	25	10.3094	2.59245	Identified by structure	FALSE	Structure: known function	TRUE	afdb50	AF-A0A1X7LZE6-F1-model_v4	AraC family transcriptional regulator	2	527	5.169e-09	0.95	Regulatory	Regulatory	regulatory	Transcriptional regulation		unassigned	none	55.7797	0.54	1126	circular_virus_707650|fragment_4_18	0.105536	0.5138	0.783677		unassigned		unassigned	neither
IMGVR_UViG_3300055493_000011|3300055493|Ga0556689_000160_7	IMGVR_UViG_3300055493_000011|3300055493|Ga0556689_000160	soil	Glacial till		22	9.23769	1.91961	Identified by structure	FALSE	Structure: known function	TRUE	bfvd	A0A6J5MR16	mazg predicted pyrophosphatase	2	376	5.807e-08	0.508	Metabolic	Metabolic	metabolic	Sulfur metabolism		unassigned	none	119.254	0.604	3302	circular_virus_593188|fragment_3_7	0.457179	0.664894	0.827448		unassigned		unassigned	neither
IMGVR_UViG_3300055493_000014|3300055493|Ga0556689_000170_3	IMGVR_UViG_3300055493_000014|3300055493|Ga0556689_000170	soil	Glacial till	d__Bacteria;p__Pseudomonadota;c__Alphaproteobacteria;o__BOG-932;f__BOG-932	17	6.14962	-0.333792	Identified by structure	FALSE	Structure: known function	TRUE	afdb50	AF-K2KLY6-F1-model_v4	Ner-like DNA-binding protein	2	341	9.931e-06	0.99	Regulatory	Regulatory	regulatory	Transcriptional regulation	Transcriptional regulation	L1	cluster	128.144	0.422	1623	IMGVR_UViG_3300029939_000011|3300029939|Ga0311328_10000190|fragment_2_3	0.14702	0.550459	0.783677	Transcriptional regulation	L1		unassigned	cluster_only
IMGVR_UViG_3300055493_000015|3300055493|Ga0556689_000232_13	IMGVR_UViG_3300055493_000015|3300055493|Ga0556689_000232	soil	Glacial till	d__Bacteria;p__Actinomycetota;c__Actinomycetes;o__Mycobacteriales;f__Mycobacteriaceae	0	5.8288	-1.5645	Identified by CheckAMG de-novo only	FALSE	Structure: unknown function	FALSE	afdb50	AF-A0A260U1P8-F1-model_v4	HTH cro/C1-type domain-containing protein	1	331	6.017e-06	0.99			regulatory	Transcriptional regulation		unassigned	none	83.3937	0.549	6681	circular_virus_564328|fragment_1_13	0.368167	0.765347	0.887136		unassigned		unassigned	neither
IMGVR_UViG_3300055493_000079|3300055493|Ga0556689_002237_3	IMGVR_UViG_3300055493_000079|3300055493|Ga0556689_002237	soil	Glacial till		0	6.10151	-1.66127	Identified by CheckAMG de-novo only	FALSE	Structure: unknown function	FALSE										regulatory	Transcriptional regulation	regulatory	category	embedding	83.4152	0.368	6681	circular_virus_1253404|fragment_1_3	0.457179	0.759542	0.95302		unassigned	regulatory	category	embedding_only
IMGVR_UViG_3300055493_000112|3300055493|Ga0556689_003109_2	IMGVR_UViG_3300055493_000112|3300055493|Ga0556689_003109	soil	Glacial till		24	7.34537	6.40073	Identified by CheckAMG de-novo only	FALSE	Structure: unknown function	FALSE										regulatory	Regulatory chaperones & coregulators		unassigned	none	87.8192	0.593	1036	circular_virus_310887|fragment_4_2	0.512346	0.765347	0.887136		unassigned		unassigned	neither
IMGVR_UViG_3300055494_000012|3300055494|Ga0556691_000152_47	IMGVR_UViG_3300055494_000012|3300055494|Ga0556691_000152	soil	Glacial till		19	13.2144	0.258226	Identified by CheckAMG de-novo only	FALSE	Structure: unknown function	FALSE										regulatory	Transcriptional regulation	gcrA; GcrA cell cycle regulator	specific	embedding	76.8422	0.625	3584	IMGVR_UViG_3300031788_000010|3300031788|Ga0302319_10000989|fragment_1_8	0.83542	0.913636	0.942038		unassigned	gcrA; GcrA cell cycle regulator	specific	embedding_only
IMGVR_UViG_3300055494_000019|3300055494|Ga0556691_000358_31	IMGVR_UViG_3300055494_000019|3300055494|Ga0556691_000358	soil	Glacial till	d__Bacteria;p__Pseudomonadota;c__Gammaproteobacteria;o__Burkholderiales;f__Burkholderiaceae	0	5.73389	-2.25828	Identified by structure	FALSE	Structure: known function	TRUE	afdb50	AF-A0A3N8RCB9-F1-model_v4	Transcriptional regulator	2	334	4.713e-06	0.986	Regulatory	Regulatory	regulatory	Transcriptional regulation	Transcriptional regulation	L1	embedding	127.467	0.618	6681	circular_virus_139181|fragment_2_15	0.709236	0.906977	0.887136		unassigned	Transcriptional regulation	L1	embedding_only
IMGVR_UViG_3300055494_000019|3300055494|Ga0556691_000358_32	IMGVR_UViG_3300055494_000019|3300055494|Ga0556691_000358	soil	Glacial till	d__Bacteria;p__Pseudomonadota;c__Gammaproteobacteria;o__Burkholderiales;f__Burkholderiaceae	17	6.44072	-0.243235	Identified by CheckAMG de-novo only	FALSE	Structure: unknown function	FALSE										regulatory	Transcriptional regulation		unassigned	none	124.984	0.615	1623	1354260.SAMD00046898.BCZS01000044~405-33017~standalone_virus_2	0.358566	0.664894	0.851827		unassigned		unassigned	neither
IMGVR_UViG_3300055494_000021|3300055494|Ga0556691_000372_22	IMGVR_UViG_3300055494_000021|3300055494|Ga0556691_000372	soil	Glacial till		22	9.24476	1.95659	Identified by structure	FALSE	Structure: known function	TRUE	bfvd	A0A6J5MR16	mazg predicted pyrophosphatase	2	376	5.807e-08	0.508	Metabolic	Metabolic	regulatory	Transcriptional regulation		unassigned	none	125.959	0.604	3302	IMGVR_UViG_3300002835_002113|3300002835|B570J40625_100013104|fragment_1_22	0.167562	0.374147	0.851827		unassigned		unassigned	neither
IMGVR_UViG_3300055494_000063|3300055494|Ga0556691_001380_15	IMGVR_UViG_3300055494_000063|3300055494|Ga0556691_001380	soil	Glacial till		20	12.4427	-0.287862	Identified by CheckAMG de-novo only	FALSE	No structural match	FALSE										regulatory	Transcriptional regulation		unassigned	none	94.8029	0.352	3788	MG757163.1|fragment_2_18	0.105536	0.497197	0.783677		unassigned		unassigned	neither
IMGVR_UViG_3300055494_000109|3300055494|Ga0556691_003342_13	IMGVR_UViG_3300055494_000109|3300055494|Ga0556691_003342	soil	Glacial till	d__Bacteria;p__Pseudomonadota;c__Alphaproteobacteria;o__Sphingomonadales;f__Sphingomonadaceae	0	4.27915	-1.15207	Identified by CheckAMG de-novo only	FALSE	Structure: unknown function	FALSE										regulatory	Transcriptional regulation	CII-like transcriptional activator	specific	embedding	77.0766	0.395	6681	fragment_29996_33	0.83542	0.94109	0.930719		unassigned	CII-like transcriptional activator	specific	embedding_only
IMGVR_UViG_3300055494_000132|3300055494|Ga0556691_004840_1	IMGVR_UViG_3300055494_000132|3300055494|Ga0556691_004840	soil	Glacial till		17	5.96892	-0.0594107	Identified by CheckAMG de-novo only	FALSE	Structure: unknown function	FALSE										regulatory	Transcriptional regulation	Toxin-antitoxin systems	L1	cluster	129.431	0.587	1623	circular_virus_611522|fragment_1_1	0.0454545	0.422285	0.653846	Toxin-antitoxin systems	L1		unassigned	cluster_only
IMGVR_UViG_3300055494_000205|3300055494|Ga0556691_000036|1-33476_25	IMGVR_UViG_3300055494_000205|3300055494|Ga0556691_000036|1-33476	soil	Glacial till		22	8.94743	1.03588	Identified by CheckAMG de-novo only	FALSE	Structure: unknown function	FALSE										regulatory	Transcriptional regulation	Transcriptional regulation	L1	cluster	129.091		3302	fragment_32737_25	0.631447	0.817045	0.912939	Transcriptional regulation	L1	regulatory	category	both
IMGVR_UViG_3300055495_000003|3300055495|Ga0556692_000034_3	IMGVR_UViG_3300055495_000003|3300055495|Ga0556692_000034	soil	Glacial till	d__Bacteria;p__Pseudomonadota;c__Gammaproteobacteria;o__Pseudomonadales;f__Moraxellaceae	5	8.85466	4.86218	Identified by DefenseFinder	TRUE	Structure: known function	TRUE	afdb50	AF-A0A0D7S508-F1-model_v4	KilA-N domain family	2	800	2.623e-17	0.989	Other	Physiological	regulatory	Transcriptional regulation	anti-repressor Ant	specific	embedding	42.3411	0.693	4891	IMGVR_UViG_3300025030_000095|3300025030|Ga0209518_1000303|fragment_2_3	0.958005	0.990099	0.985075		unassigned	anti-repressor Ant	specific	embedding_only
IMGVR_UViG_3300055495_000004|3300055495|Ga0556692_000044_53	IMGVR_UViG_3300055495_000004|3300055495|Ga0556692_000044	soil	Glacial till	d__Bacteria;p__Bacteroidota;c__Bacteroidia;o__Bacteroidales;f__Bacteroidaceae;g__Prevotella	2	12.0992	9.13213	Identified by CheckAMG de-novo only	FALSE	Structure: unknown function	FALSE										physiological	Defense & anti-defense systems	DarB-like antirestriction	specific	embedding	121.723	0.389	1710	UGV-GENOME-0343417|fragment_2_1	0.958005	0.981295	0.912939		unassigned	DarB-like antirestriction	specific	embedding_only
IMGVR_UViG_3300055495_000008|3300055495|Ga0556692_000077_37	IMGVR_UViG_3300055495_000008|3300055495|Ga0556692_000077	soil	Glacial till	d__Bacteria;p__Pseudomonadota;c__Gammaproteobacteria;o__Burkholderiales;f__Burkholderiaceae	0	5.78858	-2.25007	Identified by structure	FALSE	Structure: known function	TRUE	afdb50	AF-A0A3N8RCB9-F1-model_v4	Transcriptional regulator	2	334	4.713e-06	0.986	Regulatory	Regulatory	regulatory	Transcriptional regulation		unassigned	none	79.6608	0.618	6681	KJ567041.1|fragment_4_37	0.0719178	0.428044	0.737079		unassigned		unassigned	neither
IMGVR_UViG_3300055495_000008|3300055495|Ga0556692_000077_38	IMGVR_UViG_3300055495_000008|3300055495|Ga0556692_000077	soil	Glacial till	d__Bacteria;p__Pseudomonadota;c__Gammaproteobacteria;o__Burkholderiales;f__Burkholderiaceae	17	6.49476	-0.308386	Identified by CheckAMG de-novo only	FALSE	Structure: unknown function	FALSE										regulatory	Transcriptional regulation		unassigned	none	112.801	0.615	1623	IMGVR_UViG_3300007734_000616|3300007734|Ga0104986_1826|fragment_3_23	0.191663	0.588529	0.752588		unassigned		unassigned	neither
IMGVR_UViG_3300055495_000008|3300055495|Ga0556692_000077_46	IMGVR_UViG_3300055495_000008|3300055495|Ga0556692_000077	soil	Glacial till	d__Bacteria;p__Pseudomonadota;c__Gammaproteobacteria;o__Burkholderiales;f__Burkholderiaceae	22	10.1013	0.871811	Identified by structure	FALSE	Structure: known function	TRUE	afdb50	AF-A0A4R8KYF5-F1-model_v4	Mor transcription activator family protein	2	304	6.315e-06	0.896	Regulatory	Regulatory	regulatory	Transcriptional regulation	regulatory	category	embedding	111.513	0.511	3302	Station124_MXL_ALL_assembly_NODE_365_length_38390_cov_4.900509|fragment_1_8	0.512346	0.816078	0.912939		unassigned	regulatory	category	embedding_only
IMGVR_UViG_3300055495_000049|3300055495|Ga0556692_000913_16	IMGVR_UViG_3300055495_000049|3300055495|Ga0556692_000913	soil	Glacial till		35	2.94457	12.4469	Identified by structure	FALSE	Structure: known function	TRUE	afdb50	AF-G2JAX7-F1-model_v4	Putative phage protein	2	687	2.78e-14	0.993	Other		regulatory	Transcriptional regulation	Phage neck terminator protein	specific	embedding	40.5844	0.372	2116	circular_virus_409156|fragment_5_13	0.958005	0.972452	0.994056		unassigned	Phage neck terminator protein	specific	embedding_only
IMGVR_UViG_3300055495_000063|3300055495|Ga0556692_001279_10	IMGVR_UViG_3300055495_000063|3300055495|Ga0556692_001279	soil	Glacial till	d__Bacteria;p__Pseudomonadota;c__Gammaproteobacteria;o__Burkholderiales;f__Gallionellaceae;g__Gallionella	0	6.47682	-1.30439	Identified by DefenseFinder	TRUE	Structure: unknown function	TRUE									Physiological	regulatory	Transcriptional regulation	transcriptional regulator	specific	embedding	151.63	0.549	6681	1121392.SAMN02441551.AUCT01000010~417-109261~standalone_virus_103	0.77748	0.893443	0.912939		unassigned	transcriptional regulator	specific	embedding_only
IMGVR_UViG_3300055495_000078|3300055495|Ga0556692_001810_6	IMGVR_UViG_3300055495_000078|3300055495|Ga0556692_001810	soil	Glacial till	d__Bacteria;p__Pseudomonadota;c__Gammaproteobacteria;o__Burkholderiales;f__Gallionellaceae;g__Gallionella	22	9.82551	1.08921	Identified by CheckAMG de-novo only	FALSE	Structure: unknown function	FALSE										regulatory	Transcriptional regulation	Transcriptional regulation	L1	cluster	74.3162		3302	UGV-GENOME-0316128_1|fragment_1_42	0.626271	0.851259	0.926966	Transcriptional regulation	L1	Transcriptional regulation	L1	both	TRUE	L1
IMGVR_UViG_3300055496_000004|3300055496|Ga0556693_000105_54	IMGVR_UViG_3300055496_000004|3300055496|Ga0556693_000105	soil	Glacial till	d__Bacteria;p__Pseudomonadota;c__Gammaproteobacteria;o__Burkholderiales;f__Gallionellaceae;g__Gallionella	43	7.81619	3.24805	Identified by DefenseFinder	TRUE	Structure: known function	TRUE	afdb50	AF-A0A5C7KCC8-F1-model_v4	ImmA/IrrE family metallo-endopeptidase	2	1203	1.585e-27	0.926	Metabolic	Physiological	physiological	Toxin-antitoxin systems		unassigned	none	163.962	0.537	2009	1134475.SAMN02470565.JH604589~712-79251~standalone_mge_78	0.090812	0.374147	0.653846		unassigned		unassigned	neither
IMGVR_UViG_3300055496_000005|3300055496|Ga0556693_000114_58	IMGVR_UViG_3300055496_000005|3300055496|Ga0556693_000114	soil	Glacial till		20	10.8829	-1.7249	Identified by DefenseFinder	TRUE	Structure: unknown function	TRUE									Physiological	regulatory	Transcriptional regulation		unassigned	none	63.7478	0.46	3788	MK977696.1|fragment_4_12	0.358566	0.656818	0.880553		unassigned		unassigned	neither
IMGVR_UViG_3300055496_000005|3300055496|Ga0556693_000114_64	IMGVR_UViG_3300055496_000005|3300055496|Ga0556693_000114	soil	Glacial till		0	6.77341	-2.02426	Identified by DefenseFinder	TRUE	Structure: unknown function	TRUE									Physiological	regulatory	Transcriptional regulation	transcriptional repressor	specific	embedding	67.2406		6681	MH077580.1|fragment_1_43	0.88959	0.94109	0.983668		unassigned	transcriptional repressor	specific	embedding_only
IMGVR_UViG_3300055496_000008|3300055496|Ga0556693_000123_75	IMGVR_UViG_3300055496_000008|3300055496|Ga0556693_000123	soil	Glacial till	d__Bacteria;p__Pseudomonadota;c__Gammaproteobacteria;o__Burkholderiales;f__Burkholderiaceae	0	6.59753	-3.14922	Identified by DefenseFinder	TRUE	Structure: known function	TRUE	afdb50	AF-A0A4P7A8M7-F1-model_v4	LexA family transcriptional regulator	2	376	7.118e-07	0.561	Regulatory	Physiological	regulatory	Transcriptional regulation		unassigned	none	119.641	0.648	6681	circular_virus_382047|fragment_1_73	0.527273	0.816078	0.864407		unassigned		unassigned	neither
IMGVR_UViG_3300055496_000010|3300055496|Ga0556693_000130_62	IMGVR_UViG_3300055496_000010|3300055496|Ga0556693_000130	soil	Glacial till	d__Bacteria;p__Bacteroidota;c__Bacteroidia;o__Chitinophagales;f__Chitinophagaceae	5	9.15583	5.27092	Identified by structure	FALSE	Structure: known function	TRUE	afdb50	AF-A0A376BZV3-F1-model_v4	P22_AR N-terminal domain	2	483	1.486e-10	0.938	Other		regulatory	Transcriptional regulation	regulatory	category	embedding	102.317	0.551	4891	circular_virus_879859|fragment_1_8	0.569892	0.817045	0.926966		unassigned	regulatory	category	embedding_only
IMGVR_UViG_3300055496_000018|3300055496|Ga0556693_000168_25	IMGVR_UViG_3300055496_000018|3300055496|Ga0556693_000168	soil	Glacial till	d__Bacteria;p__Pseudomonadota;c__Gammaproteobacteria;o__Burkholderiales;f__Gallionellaceae;g__Sideroxyarcus	28	6.23261	2.54577	Identified by CheckAMG de-novo only	FALSE	Structure: unknown function	FALSE										regulatory	Transcriptional regulation		unassigned	none	142.829	0.406	2291	circular_virus_929064|fragment_1_24	0.0454545	0.333916	0.653846		unassigned		unassigned	neither
IMGVR_UViG_3300055496_000029|3300055496|Ga0556693_000296_21	IMGVR_UViG_3300055496_000029|3300055496|Ga0556693_000296	soil	Glacial till	d__Bacteria;p__Pseudomonadota;c__Gammaproteobacteria;o__Burkholderiales;f__Burkholderiaceae	35	2.63838	12.4756	Identified by structure	FALSE	Structure: known function	TRUE	afdb50	AF-G2JAX7-F1-model_v4	Putative phage protein	2	1043	3.373e-23	0.979	Other		regulatory	Transcriptional regulation	Phage neck terminator protein	specific	embedding	88.9001	0.551	2116	circular_virus_788989|fragment_2_34	0.994975	0.996008	0.994056		unassigned	Phage neck terminator protein	specific	embedding_only
IMGVR_UViG_3300055496_000031|3300055496|Ga0556693_000314_25	IMGVR_UViG_3300055496_000031|3300055496|Ga0556693_000314	soil	Glacial till		33	14.1231	2.43282	Identified by structure	FALSE	Structure: known function	TRUE	afdb50	AF-A0A1V5ZAJ0-F1-model_v4	10 kDa chaperonin	2	424	2.404e-08	0.939	Other		regulatory	Regulatory chaperones & coregulators	Regulatory chaperones & coregulators	L1	cluster	35.1372	0.629	3094	DTR_888969|fragment_2_25	0.468	0.817045	0.887136	Regulatory chaperones & coregulators	L1		unassigned	cluster_only
IMGVR_UViG_3300055496_000043|3300055496|Ga0556693_000490_15	IMGVR_UViG_3300055496_000043|3300055496|Ga0556693_000490	soil	Glacial till	d__Bacteria;p__Pseudomonadota;c__Alphaproteobacteria;o__Sphingomonadales;f__Sphingomonadaceae;g__Novosphingobium	1	8.27267	-2.01342	Identified by DefenseFinder	TRUE	Structure: known function	TRUE	afdb50	AF-J8W475-F1-model_v4	C repressor protein	2	482	3.815e-10	0.956	Regulatory	Physiological	regulatory	Transcriptional regulation	argA; amino-acid N-acetyltransferase [EC:2.3.1.1]	specific	cluster	45.0647	0.73	5417	UGV-GENOME-0265298_1|fragment_3_12	0.0506555	0.374147	0.653846	argA; amino-acid N-acetyltransferase [EC:2.3.1.1]	specific		unassigned	cluster_only
IMGVR_UViG_3300055496_000052|3300055496|Ga0556693_000589_3	IMGVR_UViG_3300055496_000052|3300055496|Ga0556693_000589	soil	Glacial till		2	11.7459	9.14407	Identified by CheckAMG de-novo only	FALSE	Structure: unknown function	FALSE										physiological	Defense & anti-defense systems	DarB-like antirestriction	specific	embedding	125.669	0.558	1710	IMGVR_UViG_3300021426_000010|3300021426|Ga0224482_10000557|fragment_2_1	0.929677	0.964052	0.912939		unassigned	DarB-like antirestriction	specific	embedding_only
IMGVR_UViG_3300055496_000058|3300055496|Ga0556693_000643_14	IMGVR_UViG_3300055496_000058|3300055496|Ga0556693_000643	soil	Glacial till	d__Bacteria;p__Pseudomonadota;c__Alphaproteobacteria;o__Rhizobiales;f__Beijerinckiaceae;g__28-YEA-48	11	5.35297	5.96238	Identified by CheckAMG de-novo only	FALSE	No structural match	FALSE										regulatory	Transcriptional regulation	GapR-like, DNA-binding domain	specific	embedding	9.19624	0.412	2939	IMGVR_UViG_3300008107_000108|3300008107|Ga0114340_1000197|fragment_1_17	1	1	1		unassigned	GapR-like, DNA-binding domain	specific	embedding_only
IMGVR_UViG_3300055496_000120|3300055496|Ga0556693_001538_6	IMGVR_UViG_3300055496_000120|3300055496|Ga0556693_001538	soil	Glacial till		16	6.58032	4.32056	Identified by structure	FALSE	Structure: known function	TRUE	afdb50	AF-A0A847Y378-F1-model_v4	Addiction module toxin, HicA family	2	321	1.677e-06	1	Physiological	Physiological	physiological	Toxin-antitoxin systems	toxin	specific	embedding	42.8154	0.578	1943	GQ141189.1|fragment_3_7	0.88959	0.94109	0.926966	Toxin-antitoxin systems	L1	toxin	specific	both	TRUE	L1
IMGVR_UViG_3300055496_000137|3300055496|Ga0556693_001882_1	IMGVR_UViG_3300055496_000137|3300055496|Ga0556693_001882	soil	Glacial till		0	6.05132	-1.29352	Identified by CheckAMG de-novo only	FALSE	Structure: unknown function	FALSE										regulatory	Transcriptional regulation	Transcriptional regulation	L1	cluster	82.8637	0.473	6681	MK524509.1|fragment_3_19	0.626271	0.765347	0.887136	Transcriptional regulation	L1		unassigned	cluster_only
IMGVR_UViG_3300055496_000171|3300055496|Ga0556693_002527_11	IMGVR_UViG_3300055496_000171|3300055496|Ga0556693_002527	soil	Glacial till	d__Bacteria;p__Pseudomonadota;c__Gammaproteobacteria;o__Burkholderiales;f__Burkholderiaceae;g__Ramlibacter	19	11.4137	0.463831	Identified by CheckAMG de-novo only	FALSE	Structure: unknown function	FALSE										regulatory	Transcriptional regulation	Bacterial dnaA protein helix-turn-helix	specific	embedding	99.2868	0.704	3584	fragment_23081_11	0.77748	0.94109	0.926966		unassigned	Bacterial dnaA protein helix-turn-helix	specific	embedding_only
IMGVR_UViG_3300055496_000171|3300055496|Ga0556693_002527_3	IMGVR_UViG_3300055496_000171|3300055496|Ga0556693_002527	soil	Glacial till	d__Bacteria;p__Pseudomonadota;c__Gammaproteobacteria;o__Burkholderiales;f__Burkholderiaceae;g__Ramlibacter	17	6.34658	-0.186953	Identified by CheckAMG de-novo only	FALSE	Structure: unknown function	FALSE										regulatory	Transcriptional regulation	dicC; transcriptional repressor of cell division inhibition gene dicB	specific	cluster	133.362	0.773	1623	IMGVR_UViG_3300009036_000014|3300009036|Ga0105244_10000317|fragment_2_15	0.512346	0.765347	0.737079	dicC; transcriptional repressor of cell division inhibition gene dicB	specific		unassigned	cluster_only
IMGVR_UViG_3300055496_000176|3300055496|Ga0556693_002619_9	IMGVR_UViG_3300055496_000176|3300055496|Ga0556693_002619	soil	Glacial till	d__Bacteria;p__Bacteroidota;c__Bacteroidia;o__Sphingobacteriales;f__Sphingobacteriaceae	19	10.7477	7.23848	Identified by structure	FALSE	Structure: known function	TRUE	afdb50	AF-S7V8G8-F1-model_v4	Putative secreted protein	2	626	2.866e-14	0.956	Other		regulatory	Transcriptional regulation	DNA binding protein	specific	embedding	119.354	0.487	3584	DTR_890843|fragment_1_9	0.958005	0.994012	0.994056		unassigned	DNA binding protein	specific	embedding_only
IMGVR_UViG_3300055496_000187|3300055496|Ga0556693_002863_3	IMGVR_UViG_3300055496_000187|3300055496|Ga0556693_002863	soil	Glacial till	d__Bacteria;p__Bacteroidota;c__Bacteroidia;o__Bacteroidales;f__Bacteroidaceae	5	8.93393	4.6392	Identified by structure	FALSE	Structure: known function	TRUE	afdb50	AF-A0A1H6NWC1-F1-model_v4	Phage antirepressor protein YoqD, KilAC domain	2	545	2.412e-12	0.979	Regulatory	Regulatory	regulatory	Transcriptional regulation	anti-repressor Ant	specific	embedding	71.19	0.755	4891	KU977419.1|fragment_2_3	0.864903	0.851259	0.912939		unassigned	anti-repressor Ant	specific	embedding_only
IMGVR_UViG_3300055496_000209|3300055496|Ga0556693_003239_9	IMGVR_UViG_3300055496_000209|3300055496|Ga0556693_003239	soil	Glacial till		20	12.6048	-0.397365	Identified by CheckAMG de-novo only	FALSE	No structural match	FALSE										regulatory	Transcriptional regulation		unassigned	none	96.5175	0.352	3788	circular_virus_495318|fragment_6_3	0.103797	0.374147	0.737079		unassigned		unassigned	neither
IMGVR_UViG_3300055496_000219|3300055496|Ga0556693_003407_3	IMGVR_UViG_3300055496_000219|3300055496|Ga0556693_003407	soil	Glacial till		35	3.28117	11.7788	Identified by structure	FALSE	Structure: known function	TRUE	afdb50	AF-A0A7W0FZM9-F1-model_v4	Phage head-tail connector protein	2	436	1.551e-08	0.976	Other		regulatory	Transcriptional regulation	Phage neck terminator protein	specific	embedding	66.3376	0.666	2116	fragment_23683_3	0.981164	0.994012	0.985075		unassigned	Phage neck terminator protein	specific	embedding_only
IMGVR_UViG_3300055497_000001|3300055497|Ga0556694_000023_57	IMGVR_UViG_3300055497_000001|3300055497|Ga0556694_000023	soil	Glacial till		26	12.4304	2.86194	Identified by structure	FALSE	Structure: known function	TRUE	afdb50	AF-A0A160U9Z7-F1-model_v4	Fatty acid hydroxylaselike protein	2	525	1.039e-08	0.96	Other		metabolic	Carbohydrate metabolism	Lipid & fatty acid metabolism	L1	cluster	100.716	0.367	966	fragment_32215_30	0.120513	0.422285	0.752588	Lipid & fatty acid metabolism	L1		unassigned	cluster_only
IMGVR_UViG_3300055497_000003|3300055497|Ga0556694_000078_40	IMGVR_UViG_3300055497_000003|3300055497|Ga0556694_000078	soil	Glacial till	d__Bacteria;p__Bacteroidota;c__Bacteroidia;o__Bacteroidales;f__Bacteroidaceae;g__Bacteroides	35	2.14778	12.5395	Identified by structure	FALSE	Structure: known function	TRUE	bfvd	A0A8S5VRA8	capsid protein	2	489	5.295e-13	0.879	Other		regulatory	Transcriptional regulation	Phage neck terminator protein	specific	embedding	85.9496	0.389	2116	UGV-GENOME-0332631_1|fragment_1_54	1	1	1		unassigned	Phage neck terminator protein	specific	embedding_only
IMGVR_UViG_3300055497_000004|3300055497|Ga0556694_000080_55	IMGVR_UViG_3300055497_000004|3300055497|Ga0556694_000080	soil	Glacial till		23	9.83438	6.0299	Identified by structure	FALSE	Structure: known function	TRUE	afdb50	AF-A0A7D7MEC7-F1-model_v4	NAD/NADP octopine/nopaline dehydrogenase family protein	2	804	4.661e-17	0.976	Metabolic	Metabolic	regulatory	Transcriptional regulation		unassigned	none	197.57	0.47	402	1121310.SAMN05170511.LZYT01000003~437-286075~standalone_virus_137	0.298319	0.550459	0.653846		unassigned		unassigned	neither
IMGVR_UViG_3300055497_000004|3300055497|Ga0556694_000080_56	IMGVR_UViG_3300055497_000004|3300055497|Ga0556694_000080	soil	Glacial till		21	11.389	4.73775	Identified by structure	FALSE	Structure: known function	TRUE	afdb50	AF-A0A0J1IE23-F1-model_v4	Succinate-semialdehyde dehydrogenase	2	1086	2.687e-25	0.902	Metabolic	Metabolic	metabolic	Secondary metabolite metabolism		unassigned	none	138.585	0.343	2893	1736256.SAMN04151636.LMND01000002~1-148270~chromosome_mixed_150	0.277219	0.497197	0.827448		unassigned		unassigned	neither
IMGVR_UViG_3300055497_000005|3300055497|Ga0556694_000081_16	IMGVR_UViG_3300055497_000005|3300055497|Ga0556694_000081	soil	Glacial till	d__Bacteria;p__Pseudomonadota;c__Gammaproteobacteria;o__Pseudomonadales;f__Halomonadaceae	11	5.39705	6.29349	Identified by CheckAMG de-novo only	FALSE	No structural match	FALSE										regulatory	Transcriptional regulation	Transcriptional regulation	L1	embedding	59.9095	0.461	2939	IMGVR_UViG_3300031566_000102|3300031566|Ga0307378_10001136|fragment_2_16	0.709236	0.94109	0.942038		unassigned	Transcriptional regulation	L1	embedding_only
IMGVR_UViG_3300055497_000006|3300055497|Ga0556694_000152_98	IMGVR_UViG_3300055497_000006|3300055497|Ga0556694_000152	soil	Glacial till		11	5.38322	6.31551	Identified by CheckAMG de-novo only	FALSE	Structure: unknown function	FALSE										regulatory	Transcriptional regulation		unassigned	none	77.445	0.323	2939	LR796242.1|fragment_1_25	0.457179	0.759542	0.783677		unassigned		unassigned	neither
IMGVR_UViG_3300055497_000015|3300055497|Ga0556694_000284_1	IMGVR_UViG_3300055497_000015|3300055497|Ga0556694_000284	soil	Glacial till		13	10.9143	4.04942	Identified by structure	FALSE	Structure: known function	TRUE	afdb50	AF-A0A7K1AUR4-F1-model_v4	Aminotransferase class III-fold pyridoxal phosphate-dependent enzyme	2	1030	3.845e-27	0.885	Metabolic	Metabolic	metabolic	Lipid & fatty acid metabolism	Amino acid metabolism	L1	cluster	131.119	0.621	2264	fragment_14300_1	0.14702	0.497197	0.7981	Amino acid metabolism	L1		unassigned	cluster_only
IMGVR_UViG_3300055497_000018|3300055497|Ga0556694_000313_37	IMGVR_UViG_3300055497_000018|3300055497|Ga0556694_000313	soil	Glacial till		2	12.158	9.33041	Identified by CheckAMG de-novo only	FALSE	Structure: unknown function	FALSE	bfvd	A0A6J5LFI8	large polyvalent protein associated domain-containing protein	1	1470	6.307e-28	0.889			physiological	Defense & anti-defense systems	DarB-like antirestriction	specific	embedding	130.166	0.44	1710	UGV-GENOME-0343417|fragment_2_1	0.929677	0.964052	0.912939		unassigned	DarB-like antirestriction	specific	embedding_only
IMGVR_UViG_3300055497_000033|3300055497|Ga0556694_000430_45	IMGVR_UViG_3300055497_000033|3300055497|Ga0556694_000430	soil	Glacial till		0	6.05648	-0.977595	Identified by CheckAMG de-novo only	FALSE	Structure: unknown function	FALSE										regulatory	Transcriptional regulation		unassigned	none	123.04		6681	MK977707.1|fragment_1_45	0.396465	0.759542	0.653846		unassigned		unassigned	neither
IMGVR_UViG_3300055497_000034|3300055497|Ga0556694_000442_25	IMGVR_UViG_3300055497_000034|3300055497|Ga0556694_000442	soil	Glacial till	d__Bacteria;p__Pseudomonadota;c__Gammaproteobacteria;o__Burkholderiales;f__Gallionellaceae;g__Sideroxyarcus	28	6.21955	2.5775	Identified by CheckAMG de-novo only	FALSE	Structure: unknown function	FALSE										regulatory	Transcriptional regulation		unassigned	none	143.103	0.406	2291	circular_virus_929064|fragment_1_24	0.0454545	0.333916	0.653846		unassigned		unassigned	neither
IMGVR_UViG_3300055497_000059|3300055497|Ga0556694_000704_22	IMGVR_UViG_3300055497_000059|3300055497|Ga0556694_000704	soil	Glacial till	d__Bacteria;p__Pseudomonadota;c__Gammaproteobacteria;o__Burkholderiales;f__Burkholderiaceae	35	2.68904	12.4295	Identified by structure	FALSE	Structure: known function	TRUE	afdb50	AF-G2JAX7-F1-model_v4	Putative phage protein	2	1043	3.373e-23	0.979	Other		regulatory	Transcriptional regulation	Phage neck terminator protein	specific	embedding	83.1274	0.551	2116	UGV-GENOME-0301252_1|fragment_2_22	0.864903	0.94109	0.95302		unassigned	Phage neck terminator protein	specific	embedding_only
IMGVR_UViG_3300055497_000116|3300055497|Ga0556694_001400_15	IMGVR_UViG_3300055497_000116|3300055497|Ga0556694_001400	soil	Glacial till		2	12.0337	9.00879	Identified by CheckAMG de-novo only	FALSE	Structure: unknown function	FALSE										physiological	Defense & anti-defense systems	DarB-like antirestriction	specific	embedding	117.909	0.511	1710	fragment_26867_12	0.958005	0.994687	0.994056		unassigned	DarB-like antirestriction	specific	embedding_only
IMGVR_UViG_3300055497_000152|3300055497|Ga0556694_001944_5	IMGVR_UViG_3300055497_000152|3300055497|Ga0556694_001944	soil	Glacial till		2	11.5324	8.75962	Identified by CheckAMG de-novo only	FALSE	Structure: unknown function	FALSE										metabolic	Metabolic substrate transport		unassigned	none	208.964	0.558	1710	IMGVR_UViG_3300025066_000054|3300025066|Ga0208012_1000069|fragment_4_5	0.0288936	0.19973	0.653846		unassigned		unassigned	neither
IMGVR_UViG_3300055497_000168|3300055497|Ga0556694_002144_9	IMGVR_UViG_3300055497_000168|3300055497|Ga0556694_002144	soil	Glacial till	d__Bacteria;p__Pseudomonadota;c__Gammaproteobacteria;o__Burkholderiales;f__Gallionellaceae;g__39-52-133	12	8.96098	0.287417	Identified by structure	FALSE	Structure: known function	TRUE	afdb50	AF-A0A2M7J1J1-F1-model_v4	AlpA family transcriptional regulator	2	345	1.591e-07	0.986	Regulatory	Regulatory	regulatory	Transcriptional regulation	Prophage CP4-57 regulatory protein (AlpA)	specific	embedding	39.013	0.733	5455	circular_virus_220275|fragment_1_9	0.929677	0.964052	0.985075	Transcriptional regulation	L1	Prophage CP4-57 regulatory protein (AlpA)	specific	both	TRUE	L1
IMGVR_UViG_3300055497_000176|3300055497|Ga0556694_002180_7	IMGVR_UViG_3300055497_000176|3300055497|Ga0556694_002180	soil	Glacial till		16	6.59249	4.33508	Identified by structure	FALSE	Structure: known function	TRUE	afdb50	AF-A0A847Y378-F1-model_v4	Addiction module toxin, HicA family	2	321	1.677e-06	1	Physiological	Physiological	physiological	Toxin-antitoxin systems	toxin	specific	embedding	44.7972	0.578	1943	GQ141189.1|fragment_3_7	0.864903	0.87395	0.97028	Toxin-antitoxin systems	L1	toxin	specific	both	TRUE	L1
IMGVR_UViG_3300055497_000183|3300055497|Ga0556694_002273_25	IMGVR_UViG_3300055497_000183|3300055497|Ga0556694_002273	soil	Glacial till		27	1.73849	0.973785	Identified by CheckAMG de-novo only	FALSE	No structural match	FALSE										regulatory	Signal transduction & two-component systems		unassigned	none	174.417	0.26	1644	MK291445.1|fragment_1_74	0.40534	0.664894	0.617391		unassigned		unassigned	neither
IMGVR_UViG_3300055497_000211|3300055497|Ga0556694_002578_16	IMGVR_UViG_3300055497_000211|3300055497|Ga0556694_002578	soil	Glacial till		1	8.41267	-1.95608	Identified by DefenseFinder	TRUE	Structure: known function	TRUE	afdb50	AF-J8W475-F1-model_v4	C repressor protein	2	481	4.051e-10	0.956	Regulatory	Physiological	regulatory	Transcriptional regulation	argA; amino-acid N-acetyltransferase [EC:2.3.1.1]	specific	cluster	80.04	0.728	5417	circular_virus_914498|fragment_2_16	0.277219	0.550459	0.752588	argA; amino-acid N-acetyltransferase [EC:2.3.1.1]	specific		unassigned	cluster_only
IMGVR_UViG_3300055497_000222|3300055497|Ga0556694_002688_14	IMGVR_UViG_3300055497_000222|3300055497|Ga0556694_002688	soil	Glacial till		0	6.40401	-1.37021	Identified by DefenseFinder	TRUE	Structure: unknown function	TRUE									Physiological	regulatory	Transcriptional regulation		unassigned	none	125.676	0.437	6681	IMGVR_UViG_3300009076_000019|3300009076|Ga0115550_1000376|fragment_3_2	0.0288936	0.306026	0.653846		unassigned		unassigned	neither
IMGVR_UViG_3300055497_000226|3300055497|Ga0556694_002790_4	IMGVR_UViG_3300055497_000226|3300055497|Ga0556694_002790	soil	Glacial till	d__Bacteria;p__Pseudomonadota;c__Alphaproteobacteria;o__Sphingomonadales;f__Sphingomonadaceae	35	2.59679	12.0639	Identified by structure	FALSE	Structure: known function	TRUE	afdb50	AF-G2JAX7-F1-model_v4	Putative phage protein	2	711	1.196e-17	0.99	Other		regulatory	Transcriptional regulation	Phage neck terminator protein	specific	embedding	58.5494	0.6	2116	IMGVR_UViG_3300023171_000010|3300023171|Ga0247813_10000141|fragment_3_7	1	1	1		unassigned	Phage neck terminator protein	specific	embedding_only
IMGVR_UViG_3300055497_000240|3300055497|Ga0556694_002999_15	IMGVR_UViG_3300055497_000240|3300055497|Ga0556694_002999	soil	Glacial till	d__Bacteria;p__Pseudomonadota;c__Gammaproteobacteria;o__Burkholderiales;f__Burkholderiaceae;g__Rhodoferax	19	12.4301	0.466364	Identified by CheckAMG de-novo only	FALSE	No structural match	FALSE										physiological	Defense & anti-defense systems		unassigned	none	80.8028	0.345	3584	CP051279.1|fragment_3_28	0.457179	0.759542	0.887136		unassigned		unassigned	neither
IMGVR_UViG_3300055497_000247|3300055497|Ga0556694_003073_19	IMGVR_UViG_3300055497_000247|3300055497|Ga0556694_003073	soil	Glacial till		5	8.30422	5.44203	Identified by DefenseFinder	TRUE	Structure: known function	TRUE	afdb50	AF-I2GKT9-F1-model_v4	Prophage antirepressor	2	1045	6.739e-22	0.937	Regulatory	Physiological	regulatory	Transcriptional regulation	Transcriptional regulation	L1	cluster	114.548	0.563	4891	circular_virus_1345691|fragment_1_20	0.626271	0.87395	0.827448	Transcriptional regulation	L1	Transcriptional regulation	L1	both	TRUE	L1
IMGVR_UViG_3300055497_000262|3300055497|Ga0556694_003293_16	IMGVR_UViG_3300055497_000262|3300055497|Ga0556694_003293	soil	Glacial till	d__Bacteria;p__Pseudomonadota;c__Gammaproteobacteria;o__Burkholderiales;f__Burkholderiaceae;g__Ramlibacter	11	5.84823	5.41637	Identified by CheckAMG de-novo only	FALSE	Structure: unknown function	FALSE										regulatory	Post-transcriptional / RNA-mediated regulation		unassigned	none	55.8085	0.503	2939	IMGVR_UViG_3300011509_000001|3300011509|Ga0122021_100072|fragment_1_16	0.368167	0.656818	0.864407		unassigned		unassigned	neither
IMGVR_UViG_3300055497_000262|3300055497|Ga0556694_003293_4	IMGVR_UViG_3300055497_000262|3300055497|Ga0556694_003293	soil	Glacial till	d__Bacteria;p__Pseudomonadota;c__Gammaproteobacteria;o__Burkholderiales;f__Burkholderiaceae;g__Ramlibacter	19	11.7269	0.174804	Identified by CheckAMG de-novo only	FALSE	Structure: unknown function	FALSE										regulatory	Transcriptional regulation	Transcriptional regulation	L1	embedding	65.0691	0.704	3584	Station58_DCM_ALL_assembly_NODE_54_length_57310_cov_7.406445|fragment_2_4	0.709236	0.851259	0.930719		unassigned	Transcriptional regulation	L1	embedding_only
IMGVR_UViG_3300055497_000308|3300055497|Ga0556694_003838_8	IMGVR_UViG_3300055497_000308|3300055497|Ga0556694_003838	soil	Glacial till		11	5.84046	5.95487	Identified by CheckAMG de-novo only	FALSE	No structural match	FALSE										regulatory	Transcriptional regulation	Transcriptional regulation	L1	cluster	6.50487	0.41	2939	MT448617.1|fragment_1_8	0.306452	0.664894	0.926966	Transcriptional regulation	L1	regulatory	category	both
IMGVR_UViG_3300055497_000359|3300055497|Ga0556694_004544_10	IMGVR_UViG_3300055497_000359|3300055497|Ga0556694_004544	soil	Glacial till		18	6.17853	-3.31645	Identified by DefenseFinder	TRUE	Structure: known function	TRUE	afdb50	AF-A0A4P7A8M7-F1-model_v4	LexA family transcriptional regulator	2	376	7.118e-07	0.561	Regulatory	Physiological	regulatory	Transcriptional regulation	regulatory	category	embedding	100.827	0.648	6676	circular_virus_165140|fragment_3_7	0.457179	0.656818	0.912939		unassigned	regulatory	category	embedding_only
IMGVR_UViG_3300055497_000389|3300055497|Ga0556694_005131_6	IMGVR_UViG_3300055497_000389|3300055497|Ga0556694_005131	soil	Glacial till		17	6.76815	0.138008	Identified by CheckAMG de-novo only	FALSE	Structure: unknown function	FALSE										regulatory	Transcriptional regulation	dicC; transcriptional repressor of cell division inhibition gene dicB	specific	cluster	105.131	0.773	1623	circular_virus_371378|fragment_2_7	0.40534	0.664894	0.887136	dicC; transcriptional repressor of cell division inhibition gene dicB	specific		unassigned	cluster_only
IMGVR_UViG_3300055498_000003|3300055498|Ga0556696_000028_62	IMGVR_UViG_3300055498_000003|3300055498|Ga0556696_000028	soil	Glacial till		26	12.4307	2.72149	Identified by structure	FALSE	Structure: known function	TRUE	afdb50	AF-A0A160U9Z7-F1-model_v4	Fatty acid hydroxylaselike protein	2	525	1.039e-08	0.96	Other		metabolic	Lipid & fatty acid metabolism	Lipid & fatty acid metabolism	L1	cluster	52.6844	0.367	966	IMGVR_UViG_3300020419_000039|3300020419|Ga0211512_10000158|fragment_1_56	0.626271	0.87395	0.88777	Lipid & fatty acid metabolism	L1	Lipid & fatty acid metabolism	L1	both	TRUE	L1
IMGVR_UViG_3300055498_000004|3300055498|Ga0556696_000037_142	IMGVR_UViG_3300055498_000004|3300055498|Ga0556696_000037	soil	Glacial till		21	11.3777	4.71486	Identified by structure	FALSE	Structure: known function	TRUE	afdb50	AF-A0A2R5FCV7-F1-model_v4	N-(5'-phosphoribosyl)anthranilate isomerase	2	917	3.911e-20	0.991	Other		metabolic	Aromatic & xenobiotic degradation		unassigned	none	101.707	0.422	2893	circular_virus_373496|fragment_2_71	0.090812	0.374147	0.752588		unassigned		unassigned	neither
IMGVR_UViG_3300055498_000007|3300055498|Ga0556696_000047_117	IMGVR_UViG_3300055498_000007|3300055498|Ga0556696_000047	soil	Glacial till	d__Bacteria;p__Bacteroidota;c__Bacteroidia;o__Bacteroidales;f__Bacteroidaceae	11	6.17099	6.8698	Identified by CheckAMG de-novo only	FALSE	No structural match	FALSE										regulatory	Chromatin/nucleoid organization & epigenetic regulation	Histone H1-like protein Hc1	specific	embedding	37.4453	0.578	2939	IMGVR_UViG_3300025030_000039|3300025030|Ga0209518_1000007|fragment_1_54	0.958005	0.981295	0.985075	Chromatin/nucleoid organization & epigenetic regulation	L1	Histone H1-like protein Hc1	specific	both	TRUE	L1
IMGVR_UViG_3300055498_000011|3300055498|Ga0556696_000074_37	IMGVR_UViG_3300055498_000011|3300055498|Ga0556696_000074	soil	Glacial till		39	11.9719	3.93983	Identified by structure	FALSE	Structure: known function	TRUE	afdb50	AF-A0A0L0H920-F1-model_v4	Oxidoreductase	2	918	6.544e-19	0.976	Metabolic	Metabolic	metabolic	Amino acid metabolism		unassigned	none	47.7619	0.566	1384	KY448244.1|fragment_1_19	0.090812	0.462282	0.721519		unassigned		unassigned	neither
IMGVR_UViG_3300055498_000018|3300055498|Ga0556696_000124_7	IMGVR_UViG_3300055498_000018|3300055498|Ga0556696_000124	soil	Glacial till	d__Bacteria;p__Bacillota;c__Bacilli;o__Lactobacillales;f__Lactobacillaceae	15	5.25319	9.65308	Identified by CheckAMG de-novo only	FALSE	No structural match	FALSE										metabolic	Lipid & fatty acid metabolism		unassigned	none	149.601		2031	IMGVR_UViG_GVMAG-M-3300000115-5_000001|3300000115|DelMOSum2011_c10001339|fragment_3_4	0.277219	0.434501	0.851827		unassigned		unassigned	neither
IMGVR_UViG_3300055498_000025|3300055498|Ga0556696_000145_46	IMGVR_UViG_3300055498_000025|3300055498|Ga0556696_000145	soil	Glacial till		30	7.93803	10.0163	Identified by structure	FALSE	Structure: known function	TRUE	afdb50	AF-A0A1J4JTE4-F1-model_v4	Ankyrin repeat-containing protein	2	704	2.092e-12	0.524	Other		regulatory	Transcriptional regulation	Poxvirus Late Transcription Factor VLTF3 like	specific	embedding	47.6087	0.431	7583	IMGVR_UViG_GVMAG-S-ERX556060-80_000001|3300020465|Ga0211640_10000182|fragment_3_9	0.929677	0.964052	0.983668		unassigned	Poxvirus Late Transcription Factor VLTF3 like	specific	embedding_only
IMGVR_UViG_3300055498_000034|3300055498|Ga0556696_000203_34	IMGVR_UViG_3300055498_000034|3300055498|Ga0556696_000203	soil	Glacial till		0	5.85268	-0.873159	Identified by CheckAMG de-novo only	FALSE	Structure: unknown function	FALSE										regulatory	Transcriptional regulation	Transcriptional regulation	L1	embedding	97.7348		6681	fragment_29334_34	0.689474	0.94109	0.88777		unassigned	Transcriptional regulation	L1	embedding_only
IMGVR_UViG_3300055498_000041|3300055498|Ga0556696_000234_5	IMGVR_UViG_3300055498_000041|3300055498|Ga0556696_000234	soil	Glacial till	d__Archaea;p__Thermoproteota;c__Bathyarchaeia;o__40CM-2-53-6;f__RBG-13-38-9	30	8.04933	9.77941	Identified by CheckAMG de-novo only	FALSE	Structure: unknown function	FALSE	bfvd	A0A2L0UZ96	zeta toxin domain-containing protein	1	329	9.365e-07	0.611			regulatory	Transcriptional regulation		unassigned	none	150.382	0.537	7583	circular_virus_1452854|fragment_6_5	0.457179	0.705061	0.837419		unassigned		unassigned	neither
IMGVR_UViG_3300055498_000054|3300055498|Ga0556696_000348_34	IMGVR_UViG_3300055498_000054|3300055498|Ga0556696_000348	soil	Glacial till		40	12.0257	4.05421	Identified by structure	FALSE	Structure: known function	TRUE	bfvd	A0A3G4ZQK2	thioredoxin	2	402	6.433e-10	0.884	Other		regulatory	Transcriptional regulation		unassigned	none	256.363	0.47	1278	1423761.SAMN02369403.AZGN01000044~1-47648~chromosome_only_34	0.626271	0.753731	0.827448		unassigned		unassigned	neither
IMGVR_UViG_3300055498_000072|3300055498|Ga0556696_000467_14	IMGVR_UViG_3300055498_000072|3300055498|Ga0556696_000467	soil	Glacial till		33	14.8471	2.50309	Identified by structure	FALSE	Structure: known function	TRUE	afdb50	AF-A0A1V5ZAJ0-F1-model_v4	10 kDa chaperonin	2	418	7.449e-08	0.782	Other		regulatory	Regulatory chaperones & coregulators	Regulatory chaperones & coregulators	L1	embedding	73.6025	0.684	3094	IMGVR_UViG_3300029882_000051|3300029882|Ga0311368_10000796|fragment_1_11	0.709236	0.94109	0.942038		unassigned	Regulatory chaperones & coregulators	L1	embedding_only
IMGVR_UViG_3300055498_000103|3300055498|Ga0556696_000662_5	IMGVR_UViG_3300055498_000103|3300055498|Ga0556696_000662	soil	Glacial till		5	10.2537	3.84525	Identified by structure	FALSE	Structure: known function	TRUE	afdb50	AF-A0A2S9GTA3-F1-model_v4	N-acyl amino acid synthase, PEP-CTERM/exosortase system-associated	2	1154	9.153e-27	0.943	Metabolic	Metabolic	regulatory	Transcriptional regulation		unassigned	none	29.1721	0.386	4891	DTR_734267|fragment_1_5	0.358566	0.753731	0.809325		unassigned		unassigned	neither
IMGVR_UViG_3300055498_000186|3300055498|Ga0556696_001337_6	IMGVR_UViG_3300055498_000186|3300055498|Ga0556696_001337	soil	Glacial till	d__Bacteria;p__Pseudomonadota;c__Gammaproteobacteria;o__Pseudomonadales;f__Halomonadaceae	11	5.16184	6.29882	Identified by CheckAMG de-novo only	FALSE	No structural match	FALSE										regulatory	Transcriptional regulation	GapR-like, DNA-binding domain	specific	embedding	63.7125	0.461	2939	IMGVR_UViG_3300028258_000007|3300028258|Ga0255214_1000036|fragment_2_6	0.981164	0.994687	0.988889		unassigned	GapR-like, DNA-binding domain	specific	embedding_only
IMGVR_UViG_3300055498_000260|3300055498|Ga0556696_001934_3	IMGVR_UViG_3300055498_000260|3300055498|Ga0556696_001934	soil	Glacial till		25	10.0927	3.60706	Identified by DefenseFinder	TRUE	Structure: unknown function	TRUE									Physiological	physiological	Toxin-antitoxin systems	HicB-like antitoxin	specific	embedding	13.9295	0.505	1126	circular_virus_1406847|fragment_4_20	0.958005	0.994687	0.994056	Toxin-antitoxin systems	L1	HicB-like antitoxin	specific	both	TRUE	L1
IMGVR_UViG_3300055498_000270|3300055498|Ga0556696_002030_8	IMGVR_UViG_3300055498_000270|3300055498|Ga0556696_002030	soil	Glacial till	d__Bacteria;p__Patescibacteriota;c__Microgenomatia;o__UBA1406;f__HO2-37-13b	21	10.6923	4.32048	Identified by structure	FALSE	Structure: known function	TRUE	afdb50	AF-A0A2D7CZT6-F1-model_v4	Myo-inositol-1-phosphate synthase	2	2149	8.252e-50	0.981	Metabolic	Metabolic	physiological	Defense & anti-defense systems	Carbohydrate metabolism	L1	cluster	122.303	0.807	2893	circular_virus_1203356|fragment_1_6	0.0454545	0.239493	0.585185	Carbohydrate metabolism	L1		unassigned	cluster_only
IMGVR_UViG_3300055498_000293|3300055498|Ga0556696_002243_11	IMGVR_UViG_3300055498_000293|3300055498|Ga0556696_002243	soil	Glacial till	d__Bacteria;p__Pseudomonadota;c__Gammaproteobacteria;o__Burkholderiales;f__Gallionellaceae;g__Gallionella	30	9.44464	1.38211	Identified by CheckAMG de-novo only	FALSE	No structural match	FALSE										regulatory	Transcriptional regulation	transcriptional regulator	specific	embedding	78.9194	0.741	7583	MT872956.1|fragment_2_11	0.864903	0.893443	0.942038		unassigned	transcriptional regulator	specific	embedding_only
IMGVR_UViG_3300055498_000293|3300055498|Ga0556696_002243_4	IMGVR_UViG_3300055498_000293|3300055498|Ga0556696_002243	soil	Glacial till	d__Bacteria;p__Pseudomonadota;c__Gammaproteobacteria;o__Burkholderiales;f__Gallionellaceae;g__Gallionella	28	6.60935	3.51791	Identified by CheckAMG de-novo only	FALSE	Structure: unknown function	FALSE										regulatory	Transcriptional regulation		unassigned	none	222.228	0.406	2291	MN389453.1|fragment_2_70	0.0288936	0.239493	0.500252		unassigned		unassigned	neither
IMGVR_UViG_3300055498_000327|3300055498|Ga0556696_002529_1	IMGVR_UViG_3300055498_000327|3300055498|Ga0556696_002529	soil	Glacial till		11	6.6748	6.48205	Identified by CheckAMG de-novo only	FALSE	Structure: unknown function	FALSE										regulatory	Transcriptional regulation	Phage late-transcription coactivator	specific	cluster	102.332	0.605	2939	IMGVR_UViG_3300007735_000801|3300007735|Ga0104988_11023|fragment_8_4	0.631447	0.765347	0.912939	Phage late-transcription coactivator	specific	regulatory	category	both
IMGVR_UViG_3300055498_000347|3300055498|Ga0556696_002694_1	IMGVR_UViG_3300055498_000347|3300055498|Ga0556696_002694	soil	Glacial till		17	5.93036	-0.149339	Identified by CheckAMG de-novo only	FALSE	Structure: unknown function	FALSE										regulatory	Transcriptional regulation	Toxin-antitoxin systems	L1	cluster	134.33	0.587	1623	IMGVR_UViG_3300007734_000616|3300007734|Ga0104986_1826|fragment_3_23	0.090812	0.550459	0.721519	Toxin-antitoxin systems	L1		unassigned	cluster_only
IMGVR_UViG_3300055498_000362|3300055498|Ga0556696_002842_3	IMGVR_UViG_3300055498_000362|3300055498|Ga0556696_002842	soil	Glacial till		5	11.0075	3.5028	Identified by structure	FALSE	Structure: known function	TRUE	afdb50	AF-A0A2D2LXZ4-F1-model_v4	2-oxoglutarate-dependent dioxygenase	2	874	6.24e-19	0.917	Other		metabolic	Amino acid metabolism	Amino acid metabolism	L1	cluster	34.1918	0.464	4891	IMGVR_UViG_GVMAG-S-1074346-73_000001|3300025828|Ga0208547_1001130|fragment_2_3	0.512346	0.759542	0.95302	Amino acid metabolism	L1	metabolic	category	both
IMGVR_UViG_3300055499_000011|3300055499|Ga0556697_000700_12	IMGVR_UViG_3300055499_000011|3300055499|Ga0556697_000700	soil	Glacial till	d__Bacteria;p__Pseudomonadota;c__Alphaproteobacteria;o__Sphingomonadales;f__Sphingomonadaceae;g__Novosphingobium	3	10.015	8.68801	Identified by structure	FALSE	Structure: known function	TRUE	afdb50	AF-A0A2L0GI42-F1-model_v4	TIGR02217 family protein	2	3541	2.3e-81	0.999	Other		physiological	Defense & anti-defense systems		unassigned	none	205.326	0.662	1510	circular_virus_140839|fragment_3_12	0.156902	0.422285	0.617391		unassigned		unassigned	neither
IMGVR_UViG_3300055500_000002|3300055500|Ga0556699_00036_1	IMGVR_UViG_3300055500_000002|3300055500|Ga0556699_00036	soil	Glacial till	d__Bacteria;p__Pseudomonadota;c__Alphaproteobacteria;o__Rhizobiales;f__Devosiaceae	31	2.55042	9.07079	Identified by CheckAMG de-novo only	FALSE	Structure: unknown function	FALSE										regulatory	Transcriptional regulation	Transcriptional regulation	L1	embedding	142.938	0.596	593	DTR_577707|fragment_1_1	0.77095	0.87395	0.912939		unassigned	Transcriptional regulation	L1	embedding_only
IMGVR_UViG_3300055500_000012|3300055500|Ga0556699_00137_22	IMGVR_UViG_3300055500_000012|3300055500|Ga0556699_00137	soil	Glacial till		10	7.98146	1.58721	Identified by DefenseFinder	TRUE	Structure: known function	TRUE	afdb50	AF-A0A258B3B2-F1-model_v4	Methyltransferase	2	1574	4.902e-37	0.952	Metabolic	Physiological	regulatory	Transcriptional regulation	Transcriptional regulation	L1	cluster	119.616	0.485	3679	IMGVR_UViG_3300009421_000006|3300009421|Ga0114952_1000387|fragment_2_19	0.77095	0.913636	0.912939	Transcriptional regulation	L1	Transcriptional regulation	L1	both	TRUE	L1
IMGVR_UViG_3300055500_000016|3300055500|Ga0556699_00207_13	IMGVR_UViG_3300055500_000016|3300055500|Ga0556699_00207	soil	Glacial till	d__Bacteria;p__Pseudomonadota;c__Alphaproteobacteria;o__Sphingomonadales;f__Sphingomonadaceae	35	2.79292	12.3954	Identified by structure	FALSE	Structure: known function	TRUE	afdb50	AF-G2JAX7-F1-model_v4	Putative phage protein	2	711	1.196e-17	0.99	Other		regulatory	Transcriptional regulation	Phage neck terminator protein	specific	embedding	61.3844	0.6	2116	circular_virus_417989|fragment_2_10	1	1	1		unassigned	Phage neck terminator protein	specific	embedding_only
IMGVR_UViG_3300055500_000023|3300055500|Ga0556699_00360_12	IMGVR_UViG_3300055500_000023|3300055500|Ga0556699_00360	soil	Glacial till	d__Bacteria;p__Pseudomonadota;c__Gammaproteobacteria;o__Burkholderiales;f__Gallionellaceae;g__Gallionella	5	8.77707	5.16227	Identified by DefenseFinder	TRUE	Structure: known function	TRUE	afdb50	AF-A0A2G2CXP1-F1-model_v4	DNA-binding protein	2	530	4.241e-11	0.897	Regulatory	Physiological	regulatory	Transcriptional regulation	Transcriptional regulation	L1	embedding	76.5935	0.668	4891	circular_virus_23693|fragment_4_12	0.674312	0.851259	0.942038		unassigned	Transcriptional regulation	L1	embedding_only
IMGVR_UViG_3300055500_000035|3300055500|Ga0556699_00682_10	IMGVR_UViG_3300055500_000035|3300055500|Ga0556699_00682	soil	Glacial till		4	7.88049	6.5231	Identified by structure	FALSE	Structure: known function	TRUE	afdb50	AF-A0A0A7PFS0-F1-model_v4	Putative membrane protein	2	751	1.788e-14	0.714	Other		regulatory	Post-transcriptional / RNA-mediated regulation		unassigned	none	103.12	0.462	1501	UGV-GENOME-0294159_1|fragment_3_9	0.070197	0.270393	0.580645		unassigned		unassigned	neither
IMGVR_UViG_3300055500_000048|3300055500|Ga0556699_01033_1	IMGVR_UViG_3300055500_000048|3300055500|Ga0556699_01033	soil	Glacial till	d__Bacteria;p__Pseudomonadota;c__Gammaproteobacteria;o__Burkholderiales;f__Gallionellaceae	11	7.24801	6.85064	Identified by CheckAMG de-novo only	FALSE	No structural match	FALSE										regulatory	Regulatory chaperones & coregulators		unassigned	none	145.791	0.471	2939	circular_virus_993131|fragment_3_1	0.191663	0.560538	0.729927		unassigned		unassigned	neither
IMGVR_UViG_3300055501_000008|3300055501|Ga0556700_000161_12	IMGVR_UViG_3300055501_000008|3300055501|Ga0556700_000161	soil	Glacial till		0	5.84926	-0.88876	Identified by CheckAMG de-novo only	FALSE	Structure: unknown function	FALSE										regulatory	Transcriptional regulation		unassigned	none	150.467		6681	circular_virus_810553|fragment_2_12	0.512346	0.736648	0.851827		unassigned		unassigned	neither
IMGVR_UViG_3300055501_000019|3300055501|Ga0556700_000260_14	IMGVR_UViG_3300055501_000019|3300055501|Ga0556700_000260	soil	Glacial till	d__Bacteria;p__Pseudomonadota;c__Alphaproteobacteria;o__Rhizobiales;f__Beijerinckiaceae	11	5.19013	5.93108	Identified by CheckAMG de-novo only	FALSE	No structural match	FALSE										regulatory	Transcriptional regulation	GapR-like, DNA-binding domain	specific	embedding	9.98711	0.412	2939	IMGVR_UViG_3300008107_000108|3300008107|Ga0114340_1000197|fragment_1_17	0.998152	1	1		unassigned	GapR-like, DNA-binding domain	specific	embedding_only
IMGVR_UViG_3300055501_000020|3300055501|Ga0556700_000265_38	IMGVR_UViG_3300055501_000020|3300055501|Ga0556700_000265	soil	Glacial till		25	10.2043	2.98353	Identified by structure	FALSE	Structure: known function	TRUE	afdb50	AF-A0A1T5CFX5-F1-model_v4	Predicted nuclease	2	380	4.986e-08	1	Physiological	Physiological	physiological	Toxin-antitoxin systems	Toxin-antitoxin systems	L1	embedding	116.078	0.604	1126	1095744.SAMN00761805.AJSW01000025~45564-71384~standalone_virus_27	0.631447	0.851259	0.912939		unassigned	Toxin-antitoxin systems	L1	embedding_only
IMGVR_UViG_3300055501_000033|3300055501|Ga0556700_000449_16	IMGVR_UViG_3300055501_000033|3300055501|Ga0556700_000449	soil	Glacial till	d__Bacteria;p__Pseudomonadota;c__Gammaproteobacteria;o__Burkholderiales;f__Gallionellaceae	45	8.38877	-4.49804	Identified by DefenseFinder	TRUE	Structure: known function	TRUE	afdb50	AF-A0A2T1AQ77-F1-model_v4	DNA-binding XRE family transcriptional regulator	2	507	2.203e-09	0.898	Regulatory	Physiological	metabolic	Carbohydrate metabolism	Transcriptional regulation	L1	cluster	166.347	0.577	29	UGV-GENOME-0256849|fragment_1_16	0.0806452	0.333916	0.585185	Transcriptional regulation	L1		unassigned	cluster_only
IMGVR_UViG_3300055501_000033|3300055501|Ga0556700_000449_5	IMGVR_UViG_3300055501_000033|3300055501|Ga0556700_000449	soil	Glacial till	d__Bacteria;p__Pseudomonadota;c__Gammaproteobacteria;o__Burkholderiales;f__Gallionellaceae	22	8.11404	0.530159	Identified by DefenseFinder	TRUE	Structure: known function	TRUE	afdb50	AF-A0A011RHW9-F1-model_v4	Putative zinc finger/helix-turn-helix protein, YgiT family	2	724	1.124e-15	0.993	Regulatory	Physiological	regulatory	Transcriptional regulation		unassigned	none	135.576	0.905	3302	UGV-GENOME-0239247|fragment_1_5	0.0540811	0.306026	0.721519		unassigned		unassigned	neither
IMGVR_UViG_3300055501_000034|3300055501|Ga0556700_000465_30	IMGVR_UViG_3300055501_000034|3300055501|Ga0556700_000465	soil	Glacial till		2	11.9222	9.04342	Identified by CheckAMG de-novo only	FALSE	Structure: unknown function	FALSE	bfvd	A0A6J5N5Q0	large polyvalent protein associated domain-containing protein	1	431	2.929e-07	0.64			physiological	Defense & anti-defense systems	DarB-like antirestriction	specific	embedding	110.028	0.359	1710	IMGVR_UViG_3300022745_000035|3300022745|Ga0228698_1000169|fragment_2_29	0.864903	0.944444	0.961932		unassigned	DarB-like antirestriction	specific	embedding_only
IMGVR_UViG_3300055501_000037|3300055501|Ga0556700_000503_29	IMGVR_UViG_3300055501_000037|3300055501|Ga0556700_000503	soil	Glacial till		11	5.60317	6.40871	Identified by CheckAMG de-novo only	FALSE	No structural match	FALSE										regulatory	Transcriptional regulation	transcriptional regulator	specific	embedding	47.2328	0.41	2939	FJ373894.1|fragment_4_11	0.83542	0.817045	0.97028	Transcriptional regulation	L1	transcriptional regulator	specific	both	TRUE	L1
IMGVR_UViG_3300055501_000050|3300055501|Ga0556700_000759_35	IMGVR_UViG_3300055501_000050|3300055501|Ga0556700_000759	soil	Glacial till		8	5.68155	7.63835	Identified by structure	FALSE	Structure: known function	TRUE	bfvd	A0A1B0XUF6	sigma-70 family rna polymerase sigma factor	2	470	3.415e-09	0.981	Regulatory	Regulatory	regulatory	Transcriptional regulation	sigma-K factor	specific	embedding	47.0532	0.701	730	IMGVR_UViG_3300008107_000176|3300008107|Ga0114340_1000289|fragment_2_11	0.786047	0.906977	0.95302	Transcriptional regulation	L1	sigma-K factor	specific	both	TRUE	L1
IMGVR_UViG_3300055501_000054|3300055501|Ga0556700_000840_12	IMGVR_UViG_3300055501_000054|3300055501|Ga0556700_000840	soil	Glacial till	d__Bacteria;p__Pseudomonadota;c__Gammaproteobacteria;o__Burkholderiales;f__Gallionellaceae;g__Gallionella	5	8.8041	5.20836	Identified by DefenseFinder	TRUE	Structure: known function	TRUE	afdb50	AF-A0A2G2CXP1-F1-model_v4	DNA-binding protein	2	530	4.241e-11	0.897	Regulatory	Physiological	regulatory	Transcriptional regulation	Transcriptional regulation	L1	embedding	93.915	0.668	4891	circular_virus_23693|fragment_4_12	0.722222	0.906977	0.961932		unassigned	Transcriptional regulation	L1	embedding_only
IMGVR_UViG_3300055501_000060|3300055501|Ga0556700_000941_8	IMGVR_UViG_3300055501_000060|3300055501|Ga0556700_000941	soil	Glacial till		15	5.37785	9.59436	Identified by CheckAMG de-novo only	FALSE	No structural match	FALSE										physiological	Defense & anti-defense systems	Thoeris anti-defense 2-like domain	specific	embedding	75.8853	0.942	2031	UGV-GENOME-0341138|fragment_3_11	0.83542	0.964052	0.942038		unassigned	Thoeris anti-defense 2-like domain	specific	embedding_only
IMGVR_UViG_3300055501_000078|3300055501|Ga0556700_001431_12	IMGVR_UViG_3300055501_000078|3300055501|Ga0556700_001431	soil	Glacial till	d__Bacteria;p__Pseudomonadota;c__Gammaproteobacteria;o__Burkholderiales;f__Gallionellaceae;g__Gallionella	12	8.87007	0.128914	Identified by structure	FALSE	Structure: known function	TRUE	afdb50	AF-A0A7X3XSC4-F1-model_v4	AlpA family transcriptional regulator	2	305	1.614e-06	0.958	Regulatory	Regulatory	regulatory	Transcriptional regulation	Transcriptional regulation	L1	cluster	101.437	0.658	5455	circular_virus_111940|fragment_1_12	0.167562	0.543353	0.752588	Transcriptional regulation	L1		unassigned	cluster_only
IMGVR_UViG_3300055501_000080|3300055501|Ga0556700_001461_2	IMGVR_UViG_3300055501_000080|3300055501|Ga0556700_001461	soil	Glacial till		16	10.7279	-5.49046	Identified by structure	FALSE	Structure: known function	TRUE	afdb50	AF-A0A847Y378-F1-model_v4	Addiction module toxin, HicA family	2	321	1.677e-06	1	Physiological	Physiological	physiological	Toxin-antitoxin systems	Toxin-antitoxin systems	L1	cluster	100.968	0.578	1943	circular_virus_255249|fragment_1_2	0.626271	0.759542	0.827448	Toxin-antitoxin systems	L1		unassigned	cluster_only
IMGVR_UViG_3300055501_000091|3300055501|Ga0556700_001594_1	IMGVR_UViG_3300055501_000091|3300055501|Ga0556700_001594	soil	Glacial till	d__Bacteria;p__Pseudomonadota;c__Gammaproteobacteria;o__Burkholderiales;f__Burkholderiaceae	11	6.39212	6.11203	Identified by structure	FALSE	Structure: known function	TRUE	afdb50	AF-A0A0M2DWY2-F1-model_v4	Membrane-bound lytic murein transglycosylase D	2	369	1.925e-06	0.995	Metabolic	Metabolic	regulatory	Regulatory chaperones & coregulators		unassigned	none	107.848	0.386	2939	circular_virus_1215747|fragment_3_1	0.072	0.306026	0.809325		unassigned		unassigned	neither
IMGVR_UViG_3300055501_000098|3300055501|Ga0556700_001739_8	IMGVR_UViG_3300055501_000098|3300055501|Ga0556700_001739	soil	Glacial till		12	9.00491	0.327914	Identified by structure	FALSE	Structure: known function	TRUE	afdb50	AF-A0A2M7J1J1-F1-model_v4	AlpA family transcriptional regulator	2	345	1.591e-07	0.986	Regulatory	Regulatory	regulatory	Transcriptional regulation	Transcriptional regulation	L1	cluster	38.208	0.733	5455	AP014629.1|fragment_2_8	0.191663	0.736648	0.845196	Transcriptional regulation	L1		unassigned	cluster_only
IMGVR_UViG_3300055501_000128|3300055501|Ga0556700_002458_5	IMGVR_UViG_3300055501_000128|3300055501|Ga0556700_002458	soil	Glacial till		17	14.3959	8.07714	Identified by structure	FALSE	Structure: known function	TRUE	afdb50	AF-A0A3D6DZA9-F1-model_v4	Rha family transcriptional regulator	2	373	4.748e-07	0.5	Regulatory	Regulatory	regulatory	Transcriptional regulation		unassigned	none	101.414	0.776	1623	circular_virus_662229|fragment_4_5	0.191663	0.497197	0.783677		unassigned		unassigned	neither
IMGVR_UViG_3300055501_000146|3300055501|Ga0556700_002988_13	IMGVR_UViG_3300055501_000146|3300055501|Ga0556700_002988	soil	Glacial till	d__Bacteria;p__Pseudomonadota;c__Gammaproteobacteria;o__Burkholderiales;f__Burkholderiaceae	11	6.31877	5.73671	Identified by structure	FALSE	Structure: known function	TRUE	bfvd	A0A1W6DXG8	serine/threonine protein kinase	2	506	2.072e-12	0.899	Metabolic	Metabolic	regulatory	Transcriptional regulation	regulatory	category	embedding	127.659	0.402	2939	IMGVR_UViG_3300005288_000001|3300005288|Ga0065714_10002187|fragment_6_2	0.709236	0.817045	0.912939		unassigned	regulatory	category	embedding_only
IMGVR_UViG_3300055501_000148|3300055501|Ga0556700_003053_8	IMGVR_UViG_3300055501_000148|3300055501|Ga0556700_003053	soil	Glacial till	d__Bacteria;p__Pseudomonadota;c__Gammaproteobacteria;o__Burkholderiales;f__Burkholderiaceae;g__Ramlibacter	17	6.8586	0.200597	Identified by CheckAMG de-novo only	FALSE	Structure: unknown function	FALSE										regulatory	Transcriptional regulation	dicC; transcriptional repressor of cell division inhibition gene dicB	specific	cluster	63.9421	0.773	1623	Station22_SUR_ALL_assembly_NODE_448_length_33127_cov_4.253689|fragment_2_3	0.631447	0.816078	0.95302	dicC; transcriptional repressor of cell division inhibition gene dicB	specific	regulatory	category	both
IMGVR_UViG_3300055502_000001|3300055502|Ga0556702_000041_194	IMGVR_UViG_3300055502_000001|3300055502|Ga0556702_000041	soil	Glacial till		26	12.252	2.71641	Identified by structure	FALSE	Structure: known function	TRUE	afdb50	AF-A0A160U9Z7-F1-model_v4	Fatty acid hydroxylaselike protein	2	525	1.039e-08	0.96	Other		metabolic	Lipid & fatty acid metabolism	Lipid & fatty acid metabolism	L1	cluster	32.0774	0.367	966	circular_virus_648330|fragment_6_26	0.191663	0.656818	0.827448	Lipid & fatty acid metabolism	L1		unassigned	cluster_only
IMGVR_UViG_3300055502_000003|3300055502|Ga0556702_000059_11	IMGVR_UViG_3300055502_000003|3300055502|Ga0556702_000059	soil	Glacial till		21	10.9993	5.25058	Identified by structure	FALSE	Structure: known function	TRUE	afdb50	AF-A0A2D5ZVF8-F1-model_v4	Coenzyme A biosynthesis bifunctional protein CoaBC	2	667	2.378e-14	0.509	Other		metabolic	Amino acid metabolism		unassigned	none	134.527	0.407	2893	Station138_MES_COMBINED_FINAL_NODE_1323_length_47387_cov_4.004754|fragment_1_11	0.220703	0.550459	0.737079		unassigned		unassigned	neither
IMGVR_UViG_3300055502_000005|3300055502|Ga0556702_000089_131	IMGVR_UViG_3300055502_000005|3300055502|Ga0556702_000089	soil	Glacial till	d__Bacteria;p__Bacteroidota;c__Bacteroidia;o__Bacteroidales;f__Bacteroidaceae;g__Bacteroides	37	6.12257	6.44872	Identified by CheckAMG de-novo only	FALSE	No structural match	FALSE										physiological	Stress response & homeostasis		unassigned	none	138.615	0.256	554	IMGVR_UViG_GVMAG-M-3300023174-134_000001|3300023174|Ga0214921_10000104|fragment_6_30	0.454224	0.656818	0.827448		unassigned		unassigned	neither
IMGVR_UViG_3300055502_000016|3300055502|Ga0556702_000240_13	IMGVR_UViG_3300055502_000016|3300055502|Ga0556702_000240	soil	Glacial till		0	5.66677	-0.879678	Identified by CheckAMG de-novo only	FALSE	Structure: unknown function	FALSE										regulatory	Transcriptional regulation		unassigned	none	74.766		6681	MF185728.1|fragment_6_13	0.277219	0.550459	0.827448		unassigned		unassigned	neither
IMGVR_UViG_3300055502_000028|3300055502|Ga0556702_000294_39	IMGVR_UViG_3300055502_000028|3300055502|Ga0556702_000294	soil	Glacial till		1	8.60959	-2.54937	Identified by DefenseFinder	TRUE	Structure: unknown function	TRUE									Physiological	metabolic	Amino acid metabolism	Amino acid metabolism	L1	cluster	78.8569	0.572	5417	Station65_SUR_ALL_assembly_NODE_133_length_55131_cov_15.364859|fragment_1_21	0.333333	0.765347	0.827448	Amino acid metabolism	L1		unassigned	cluster_only
IMGVR_UViG_3300055502_000046|3300055502|Ga0556702_000415_30	IMGVR_UViG_3300055502_000046|3300055502|Ga0556702_000415	soil	Glacial till		0	5.78492	-1.12609	Identified by CheckAMG de-novo only	FALSE	Structure: unknown function	FALSE										regulatory	Transcriptional regulation	Transcriptional regulation	L1	embedding	121.147		6681	IMGVR_UViG_3300012581_000001|3300012581|Ga0118309_100018|fragment_1_30	0.709236	0.87395	0.961932		unassigned	Transcriptional regulation	L1	embedding_only
IMGVR_UViG_3300055502_000059|3300055502|Ga0556702_000568_40	IMGVR_UViG_3300055502_000059|3300055502|Ga0556702_000568	soil	Glacial till		32	-1.06269	6.80332	Identified by structure	FALSE	Structure: known function	TRUE	afdb50	AF-A0A847AYR4-F1-model_v4	DNA repair protein RadA	2	708	4.101e-16	0.682	Other		regulatory	Transcriptional regulation		unassigned	none	153.711	0.221	1338	fragment_32499_37	0.631447	0.816078	0.837419		unassigned		unassigned	neither
IMGVR_UViG_3300055502_000064|3300055502|Ga0556702_000686_2	IMGVR_UViG_3300055502_000064|3300055502|Ga0556702_000686	soil	Glacial till		30	8.17329	10.0724	Identified by CheckAMG de-novo only	FALSE	No structural match	FALSE										physiological	Defense & anti-defense systems	Defense & anti-defense systems	L1	embedding	117.109	0.371	7583	IMGVR_UViG_3300008725_000023|3300008725|Ga0115670_1000550|fragment_1_3	0.709236	0.906977	0.912939		unassigned	Defense & anti-defense systems	L1	embedding_only
IMGVR_UViG_3300055502_000074|3300055502|Ga0556702_000832_15	IMGVR_UViG_3300055502_000074|3300055502|Ga0556702_000832	soil	Glacial till	d__Bacteria;p__Pseudomonadota;c__Gammaproteobacteria;o__Burkholderiales;f__Methylophilaceae	5	8.99474	5.27936	Identified by CheckAMG de-novo only	FALSE	Structure: unknown function	FALSE										regulatory	Transcriptional regulation		unassigned	none	115.313	0.84	4891	KY984068.1|fragment_4_15	0.358566	0.765347	0.851827		unassigned		unassigned	neither
IMGVR_UViG_3300055502_000111|3300055502|Ga0556702_001222_14	IMGVR_UViG_3300055502_000111|3300055502|Ga0556702_001222	soil	Glacial till	d__Bacteria;p__Pseudomonadota;c__Gammaproteobacteria;o__Pseudomonadales;f__Alcanivoracaceae	3	9.24209	7.76927	Identified by CheckAMG de-novo only	FALSE	No structural match	FALSE										physiological	Defense & anti-defense systems		unassigned	none	78.3084	0.691	1510	circular_virus_279289|fragment_4_14	0.0540811	0.428044	0.752588		unassigned		unassigned	neither
IMGVR_UViG_3300055503_000001|3300055503|Ga0556703_000046_32	IMGVR_UViG_3300055503_000001|3300055503|Ga0556703_000046	soil	Glacial till		11	4.8857	6.30574	Identified by CheckAMG de-novo only	FALSE	No structural match	FALSE										regulatory	Transcriptional regulation	GapR-like, DNA-binding domain	specific	embedding	90.4139		2939	LR796432.1|fragment_3_10	0.864903	0.893443	0.942038		unassigned	GapR-like, DNA-binding domain	specific	embedding_only
IMGVR_UViG_3300055503_000005|3300055503|Ga0556703_000093_24	IMGVR_UViG_3300055503_000005|3300055503|Ga0556703_000093	soil	Glacial till		22	9.79721	1.22226	Identified by structure	FALSE	Structure: known function	TRUE	afdb50	AF-A0A850RKP1-F1-model_v4	Transcriptional regulator	2	363	1.6e-06	0.704	Regulatory	Regulatory	regulatory	Transcriptional regulation		unassigned	none	105.895		3302	circular_virus_618923|fragment_1_24	0.167562	0.5138	0.737079		unassigned		unassigned	neither
IMGVR_UViG_3300055503_000010|3300055503|Ga0556703_000207_22	IMGVR_UViG_3300055503_000010|3300055503|Ga0556703_000207	soil	Glacial till		32	-1.25625	6.71624	Identified by structure	FALSE	Structure: known function	TRUE	afdb50	AF-A0A6L3SVG9-F1-model_v4	AAA family ATPase	2	1160	1.625e-27	0.994	Other		regulatory	Transcriptional regulation	repA; regulatory protein RepA	specific	embedding	63.3823	0.748	1338	circular_virus_625281|fragment_4_21	1	1	1		unassigned	repA; regulatory protein RepA	specific	embedding_only
IMGVR_UViG_3300055503_000026|3300055503|Ga0556703_000342_12	IMGVR_UViG_3300055503_000026|3300055503|Ga0556703_000342	soil	Glacial till	d__Bacteria;p__Pseudomonadota;c__Gammaproteobacteria;o__Burkholderiales;f__Gallionellaceae;g__Gallionella	22	10.0917	1.02255	Identified by CheckAMG de-novo only	FALSE	Structure: unknown function	FALSE										regulatory	Transcriptional regulation	Transcriptional regulation	L1	cluster	50.0443		3302	IMGVR_UViG_3300029826_000003|3300029826|Ga0134619_1000044|fragment_1_12	0.191663	0.637523	0.837419	Transcriptional regulation	L1		unassigned	cluster_only
IMGVR_UViG_3300055503_000036|3300055503|Ga0556703_000451_3	IMGVR_UViG_3300055503_000036|3300055503|Ga0556703_000451	soil	Glacial till		2	11.6134	8.7565	Identified by CheckAMG de-novo only	FALSE	Structure: unknown function	FALSE										physiological	Defense & anti-defense systems	DarB-like antirestriction	specific	embedding	92.9452	0.354	1710	circular_virus_42193|fragment_1_5	0.958005	0.994687	0.961932		unassigned	DarB-like antirestriction	specific	embedding_only
IMGVR_UViG_3300055503_000053|3300055503|Ga0556703_000619_10	IMGVR_UViG_3300055503_000053|3300055503|Ga0556703_000619	soil	Glacial till		4	7.84879	6.51906	Identified by structure	FALSE	Structure: known function	TRUE	afdb50	AF-A0A0A7PFS0-F1-model_v4	Putative membrane protein	2	751	1.788e-14	0.714	Other		regulatory	Post-transcriptional / RNA-mediated regulation		unassigned	none	103.106	0.462	1501	UGV-GENOME-0294159_1|fragment_3_9	0.070197	0.270393	0.580645		unassigned		unassigned	neither
IMGVR_UViG_3300055503_000083|3300055503|Ga0556703_001384_8	IMGVR_UViG_3300055503_000083|3300055503|Ga0556703_001384	soil	Glacial till	d__Bacteria;p__Pseudomonadota;c__Alphaproteobacteria;o__Micropepsales;f__Micropepsaceae	29	2.13186	-3.349	Identified by structure	FALSE	Structure: known function	TRUE	afdb50	AF-S9TF86-F1-model_v4	Prophage MuMc02, S24 family peptidase	2	409	1.793e-07	0.988	Metabolic	Metabolic	regulatory	Transcriptional regulation	CI-like repressor	specific	embedding	100.596	0.513	3233	circular_virus_1446506|fragment_2_46	0.929677	0.972452	0.961932		unassigned	CI-like repressor	specific	embedding_only
IMGVR_UViG_3300055503_000103|3300055503|Ga0556703_001776_2	IMGVR_UViG_3300055503_000103|3300055503|Ga0556703_001776	soil	Glacial till		17	6.10939	0.0377677	Identified by CheckAMG de-novo only	FALSE	Structure: unknown function	FALSE										regulatory	Transcriptional regulation	Toxin-antitoxin systems	L1	cluster	128.484	0.587	1623	IMGVR_UViG_3300009036_000014|3300009036|Ga0105244_10000317|fragment_2_15	0.457179	0.765347	0.7981	Toxin-antitoxin systems	L1		unassigned	cluster_only
IMGVR_UViG_3300055504_000006|3300055504|Ga0556704_000088_22	IMGVR_UViG_3300055504_000006|3300055504|Ga0556704_000088	soil	Glacial till		25	10.1232	3.07348	Identified by structure	FALSE	Structure: known function	TRUE	afdb50	AF-A0A1T5CFX5-F1-model_v4	Predicted nuclease	2	380	4.986e-08	1	Physiological	Physiological	physiological	Toxin-antitoxin systems		unassigned	none	135.207	0.604	1126	circular_virus_1202978|fragment_1_41	0.0506555	0.333916	0.653846		unassigned		unassigned	neither
IMGVR_UViG_3300055504_000008|3300055504|Ga0556704_000122_58	IMGVR_UViG_3300055504_000008|3300055504|Ga0556704_000122	soil	Glacial till	d__Bacteria;p__Pseudomonadota;c__Gammaproteobacteria;o__Burkholderiales;f__Gallionellaceae;g__Gallionella	12	8.89398	-0.00972421	Identified by structure	FALSE	Structure: known function	TRUE	afdb50	AF-A0A7X3XSC4-F1-model_v4	AlpA family transcriptional regulator	2	305	1.614e-06	0.958	Regulatory	Regulatory	regulatory	Transcriptional regulation	Transcriptional regulation	L1	cluster	113.817	0.658	5455	KX160219.1|fragment_2_12	0.090812	0.497197	0.737079	Transcriptional regulation	L1		unassigned	cluster_only
IMGVR_UViG_3300055504_000009|3300055504|Ga0556704_000124_25	IMGVR_UViG_3300055504_000009|3300055504|Ga0556704_000124	soil	Glacial till		12	8.50168	0.360411	Identified by CheckAMG de-novo only	FALSE	Structure: unknown function	FALSE										regulatory	Transcriptional regulation	Transcriptional regulation	L1	cluster	141.84	0.7	5455	circular_virus_828551|fragment_1_24	0.156902	0.428044	0.721519	Transcriptional regulation	L1		unassigned	cluster_only
IMGVR_UViG_3300055504_000016|3300055504|Ga0556704_000364_41	IMGVR_UViG_3300055504_000016|3300055504|Ga0556704_000364	soil	Glacial till	d__Bacteria;p__Pseudomonadota;c__Alphaproteobacteria;o__Micropepsales;f__Micropepsaceae	29	2.13944	-3.41976	Identified by structure	FALSE	Structure: known function	TRUE	afdb50	AF-S9TF86-F1-model_v4	Prophage MuMc02, S24 family peptidase	2	409	1.793e-07	0.988	Metabolic	Metabolic	regulatory	Transcriptional regulation	regulatory	category	embedding	148.14	0.513	3233	IMGVR_UViG_3300031418_000023|3300031418|Ga0308166_1000621|fragment_2_19	0.626271	0.816078	0.912939		unassigned	regulatory	category	embedding_only
IMGVR_UViG_3300055504_000021|3300055504|Ga0556704_000396_26	IMGVR_UViG_3300055504_000021|3300055504|Ga0556704_000396	soil	Glacial till		3	9.02592	7.684	Identified by CheckAMG de-novo only	FALSE	No structural match	FALSE										physiological	Defense & anti-defense systems	Anti-CRISPR protein AcrIC5	specific	embedding	66.5401	0.484	1510	circular_virus_1043518|fragment_1_25	0.864903	0.817045	0.942038		unassigned	Anti-CRISPR protein AcrIC5	specific	embedding_only
IMGVR_UViG_3300055504_000032|3300055504|Ga0556704_000669_18	IMGVR_UViG_3300055504_000032|3300055504|Ga0556704_000669	soil	Glacial till		2	11.0475	9.46909	Identified by CheckAMG de-novo only	FALSE	Structure: unknown function	FALSE										physiological	Defense & anti-defense systems		unassigned	none	230.955	0.562	1710	1926477.SAMN06020697.MRYC01000002~1-240291~chromosome_mixed_164	0.167562	0.333916	0.653846		unassigned		unassigned	neither
IMGVR_UViG_3300055504_000041|3300055504|Ga0556704_000985_19	IMGVR_UViG_3300055504_000041|3300055504|Ga0556704_000985	soil	Glacial till	d__Bacteria;p__Pseudomonadota;c__Alphaproteobacteria;o__Sphingomonadales;f__Sphingomonadaceae	43	8.45389	3.31434	Identified by structure	FALSE	Structure: known function	TRUE	afdb50	AF-A0A6N0DVP3-F1-model_v4	SocA family protein	2	682	7.399e-14	0.912	Other		physiological	Toxin-antitoxin systems	Antitoxin SocA-like, Panacea domain	specific	embedding	47.5664	0.425	2009	IMGVR_UViG_7000000366_000092|7000000366|SRS065278_LANL_scaffold_66260|fragment_1_19	0.83542	0.943396	0.942038		unassigned	Antitoxin SocA-like, Panacea domain	specific	embedding_only
IMGVR_UViG_3300055504_000047|3300055504|Ga0556704_001185_10	IMGVR_UViG_3300055504_000047|3300055504|Ga0556704_001185	soil	Glacial till	d__Bacteria;p__Pseudomonadota;c__Alphaproteobacteria;o__Sphingomonadales;f__Sphingomonadaceae;g__Novosphingobium	4	7.87083	6.52498	Identified by structure	FALSE	Structure: known function	TRUE	afdb50	AF-A0A0A7PFS0-F1-model_v4	Putative membrane protein	2	751	1.788e-14	0.714	Other		regulatory	Post-transcriptional / RNA-mediated regulation		unassigned	none	108.664	0.462	1501	UGV-GENOME-0294159_1|fragment_3_9	0.0540811	0.255906	0.617391		unassigned		unassigned	neither
IMGVR_UViG_3300055504_000050|3300055504|Ga0556704_001259_12	IMGVR_UViG_3300055504_000050|3300055504|Ga0556704_001259	soil	Glacial till	d__Bacteria;p__Pseudomonadota;c__Gammaproteobacteria;o__Burkholderiales;f__Gallionellaceae;g__Gallionella	30	9.02272	9.16182	Identified by DefenseFinder	TRUE	Structure: known function	TRUE	afdb50	AF-A0A366FEE9-F1-model_v4	Subtilase family protein	2	3142	6.607e-72	1	Other	Physiological	physiological	Defense & anti-defense systems		unassigned	none	131.145	0.657	7583	DTR_883745|fragment_1_8	0.156902	0.374147	0.737079		unassigned		unassigned	neither
IMGVR_UViG_3300055504_000060|3300055504|Ga0556704_001573_22	IMGVR_UViG_3300055504_000060|3300055504|Ga0556704_001573	soil	Glacial till		22	11.0509	1.48879	Identified by CheckAMG de-novo only	FALSE	Structure: unknown function	FALSE										regulatory	Transcriptional regulation		unassigned	none	105.198	0.65	3302	IMGVR_UViG_3300020556_000010|3300020556|Ga0208486_1000053|fragment_1_19	0.425641	0.765347	0.837419		unassigned		unassigned	neither
IMGVR_UViG_3300055504_000075|3300055504|Ga0556704_002008_6	IMGVR_UViG_3300055504_000075|3300055504|Ga0556704_002008	soil	Glacial till	d__Bacteria;p__Pseudomonadota;c__Alphaproteobacteria;o__Sphingomonadales;f__Sphingomonadaceae	35	2.61976	11.9021	Identified by structure	FALSE	Structure: known function	TRUE	afdb50	AF-G2JAX7-F1-model_v4	Putative phage protein	2	711	1.196e-17	0.99	Other		regulatory	Transcriptional regulation	Phage neck terminator protein	specific	embedding	67.1659	0.6	2116	IMGVR_UViG_3300028372_000023|3300028372|Ga0306901_1000139|fragment_2_6	1	1	1		unassigned	Phage neck terminator protein	specific	embedding_only
IMGVR_UViG_3300055504_000094|3300055504|Ga0556704_002482_5	IMGVR_UViG_3300055504_000094|3300055504|Ga0556704_002482	soil	Glacial till	d__Bacteria;p__Pseudomonadota;c__Alphaproteobacteria;o__Rhizobiales;f__Xanthobacteraceae	12	9.95552	0.0425723	Identified by CheckAMG de-novo only	FALSE	Structure: unknown function	FALSE										regulatory	Transcriptional regulation		unassigned	none	118.341	0.464	5455	circular_virus_515023|fragment_2_5	0.298319	0.497197	0.737079		unassigned		unassigned	neither
IMGVR_UViG_3300055504_000214|3300055504|Ga0556704_000064|3-34655_26	IMGVR_UViG_3300055504_000214|3300055504|Ga0556704_000064|3-34655	soil	Glacial till		22	9.10602	1.13582	Identified by CheckAMG de-novo only	FALSE	Structure: unknown function	FALSE										regulatory	Transcriptional regulation	Transcriptional regulation	L1	cluster	109.272		3302	IMGVR_UViG_3300002498_000038|3300002498|TOLCLC_10009408|fragment_1_26	0.512346	0.87395	0.912939	Transcriptional regulation	L1	Transcriptional regulation	L1	both	TRUE	L1
IMGVR_UViG_3300055504_000215|3300055504|Ga0556704_000066|47942-58033_13	IMGVR_UViG_3300055504_000215|3300055504|Ga0556704_000066|47942-58033	soil	Glacial till	d__Bacteria;p__Pseudomonadota;c__Gammaproteobacteria;o__Burkholderiales;f__Burkholderiaceae;g__Polaromonas	0	4.25806	-1.73428	Identified by CheckAMG de-novo only	FALSE	Structure: unknown function	FALSE										regulatory	Transcriptional regulation	transcriptional regulator	specific	embedding	158.109	0.681	6681	circular_virus_356041|fragment_1_12	0.958005	0.964052	0.985075	Transcriptional regulation	L1	transcriptional regulator	specific	both	TRUE	L1
IMGVR_UViG_3300055505_000001|3300055505|Ga0556706_000006_35	IMGVR_UViG_3300055505_000001|3300055505|Ga0556706_000006	soil	Glacial till		21	11.1026	5.28639	Identified by structure	FALSE	Structure: known function	TRUE	afdb50	AF-A0A2D5ZVF8-F1-model_v4	Coenzyme A biosynthesis bifunctional protein CoaBC	2	667	2.378e-14	0.509	Other		metabolic	Amino acid metabolism		unassigned	none	138.06	0.407	2893	MG727702.1|fragment_3_29	0.368167	0.705061	0.837419		unassigned		unassigned	neither
IMGVR_UViG_3300055505_000013|3300055505|Ga0556706_000288_25	IMGVR_UViG_3300055505_000013|3300055505|Ga0556706_000288	soil	Glacial till	d__Bacteria;p__Pseudomonadota;c__Gammaproteobacteria;o__Burkholderiales;f__Gallionellaceae;g__Gallionella	12	8.97939	0.018569	Identified by structure	FALSE	Structure: known function	TRUE	afdb50	AF-A0A7X3XSC4-F1-model_v4	AlpA family transcriptional regulator	2	305	1.614e-06	0.958	Regulatory	Regulatory	regulatory	Transcriptional regulation	Transcriptional regulation	L1	cluster	91.1295	0.658	5455	fragment_17575_25	0.277219	0.753731	0.827448	Transcriptional regulation	L1		unassigned	cluster_only
IMGVR_UViG_3300055505_000025|3300055505|Ga0556706_000452_30	IMGVR_UViG_3300055505_000025|3300055505|Ga0556706_000452	soil	Glacial till		2	12.2236	9.08814	Identified by CheckAMG de-novo only	FALSE	Structure: unknown function	FALSE										physiological	Defense & anti-defense systems	DarB-like antirestriction	specific	embedding	141.008	0.359	1710	IMGVR_UViG_3300021426_000010|3300021426|Ga0224482_10000557|fragment_2_1	0.929677	0.964052	0.942038		unassigned	DarB-like antirestriction	specific	embedding_only
IMGVR_UViG_3300055505_000026|3300055505|Ga0556706_000479_15	IMGVR_UViG_3300055505_000026|3300055505|Ga0556706_000479	soil	Glacial till		20	12.3717	-0.224262	Identified by CheckAMG de-novo only	FALSE	No structural match	FALSE										regulatory	Transcriptional regulation		unassigned	none	62.1308	0.352	3788	MG757163.1|fragment_2_18	0.070197	0.497197	0.752588		unassigned		unassigned	neither
IMGVR_UViG_3300055505_000040|3300055505|Ga0556706_000725_24	IMGVR_UViG_3300055505_000040|3300055505|Ga0556706_000725	soil	Glacial till		2	12.3579	9.208	Identified by CheckAMG de-novo only	FALSE	Structure: unknown function	FALSE	bfvd	A0A6J5LFI8	large polyvalent protein associated domain-containing protein	1	1470	6.307e-28	0.889			physiological	Defense & anti-defense systems	DarB-like antirestriction	specific	embedding	97.6945	0.44	1710	UGV-GENOME-0343417|fragment_2_1	0.981164	0.994687	0.961932		unassigned	DarB-like antirestriction	specific	embedding_only
IMGVR_UViG_3300055505_000041|3300055505|Ga0556706_000730_24	IMGVR_UViG_3300055505_000041|3300055505|Ga0556706_000730	soil	Glacial till		32	-0.779278	6.73637	Identified by DefenseFinder	TRUE	Structure: known function	TRUE	bfvd	Q5DN72	gp33	2	1575	1.511e-35	0.977	Other	Physiological	regulatory	Transcriptional regulation		unassigned	none	103.481	0.569	1338	circular_virus_942384|fragment_2_24	0.315789	0.550459	0.880553		unassigned		unassigned	neither
IMGVR_UViG_3300055505_000052|3300055505|Ga0556706_001007_20	IMGVR_UViG_3300055505_000052|3300055505|Ga0556706_001007	soil	Glacial till	d__Bacteria;p__Pseudomonadota;c__Alphaproteobacteria;o__Rhizobiales;f__Beijerinckiaceae;g__28-YEA-48	11	5.16044	6.00757	Identified by CheckAMG de-novo only	FALSE	No structural match	FALSE										regulatory	Transcriptional regulation	GapR-like, DNA-binding domain	specific	embedding	12.1152	0.412	2939	IMGVR_UViG_3300022745_000096|3300022745|Ga0228698_1000376|fragment_1_17	0.998152	1	1		unassigned	GapR-like, DNA-binding domain	specific	embedding_only
IMGVR_UViG_3300055505_000063|3300055505|Ga0556706_001230_2	IMGVR_UViG_3300055505_000063|3300055505|Ga0556706_001230	soil	Glacial till	d__Bacteria;p__Bacteroidota;c__Bacteroidia;o__Chitinophagales;f__LD1;g__UBA1941	42	6.83839	10.9327	Identified by CheckAMG de-novo only	FALSE	No structural match	FALSE										regulatory	Transcriptional regulation	DNA binding protein	specific	embedding	17.1875		270	circular_virus_910199|fragment_3_2	0.998152	1	1		unassigned	DNA binding protein	specific	embedding_only
IMGVR_UViG_3300055505_000064|3300055505|Ga0556706_001239_12	IMGVR_UViG_3300055505_000064|3300055505|Ga0556706_001239	soil	Glacial till	d__Bacteria;p__Pseudomonadota;c__Gammaproteobacteria;o__Burkholderiales;f__Burkholderiaceae	30	8.66658	10.3977	Identified by structure	FALSE	Structure: known function	TRUE	bfvd	D4P758	gp052	2	396	4.574e-08	0.819	Other		regulatory	Transcriptional regulation		unassigned	none	233.488	0.435	7583	circular_virus_945811|fragment_3_5	0.468	0.652174	0.737079		unassigned		unassigned	neither
IMGVR_UViG_3300055505_000083|3300055505|Ga0556706_001687_7	IMGVR_UViG_3300055505_000083|3300055505|Ga0556706_001687	soil	Glacial till	d__Bacteria;p__Pseudomonadota;c__Gammaproteobacteria;o__Burkholderiales;f__Burkholderiaceae;g__JAQGMR01	35	2.55621	12.0895	Identified by structure	FALSE	Structure: known function	TRUE	afdb50	AF-A0A7Y3JLT4-F1-model_v4	ABC transporter permease	2	643	3.331e-16	0.995	Other		regulatory	Transcriptional regulation	Phage neck terminator protein	specific	embedding	113.563	0.643	2116	IMGVR_UViG_3300023171_000010|3300023171|Ga0247813_10000141|fragment_3_7	0.958005	0.994687	0.994056		unassigned	Phage neck terminator protein	specific	embedding_only
IMGVR_UViG_3300055505_000106|3300055505|Ga0556706_002193_2	IMGVR_UViG_3300055505_000106|3300055505|Ga0556706_002193	soil	Glacial till		16	10.7211	-5.4829	Identified by structure	FALSE	Structure: known function	TRUE	afdb50	AF-A0A847Y378-F1-model_v4	Addiction module toxin, HicA family	2	321	1.677e-06	1	Physiological	Physiological	physiological	Toxin-antitoxin systems	Toxin-antitoxin systems	L1	cluster	100.88	0.578	1943	circular_virus_255249|fragment_1_2	0.626271	0.759542	0.827448	Toxin-antitoxin systems	L1		unassigned	cluster_only
IMGVR_UViG_3300055505_000120|3300055505|Ga0556706_002526_4	IMGVR_UViG_3300055505_000120|3300055505|Ga0556706_002526	soil	Glacial till	d__Bacteria;p__Bacillota;c__Clostridia;o__Oscillospirales;f__Ruminococcaceae;g__Ruminiclostridium_E	18	5.43229	-3.04838	Identified by CheckAMG de-novo only	FALSE	Structure: unknown function	FALSE	afdb50	AF-A0A0Q7TLB9-F1-model_v4	HTH cro/C1-type domain-containing protein	1	325	2.354e-06	0.964			regulatory	Transcriptional regulation	Amino acid metabolism	L1	cluster	116.273	0.585	6676	fragment_14710_4	0.709236	0.906977	0.926966	Amino acid metabolism	L1	Transcriptional regulation	L1	both	FALSE	L1
IMGVR_UViG_3300055505_000132|3300055505|Ga0556706_002818_17	IMGVR_UViG_3300055505_000132|3300055505|Ga0556706_002818	soil	Glacial till	d__Bacteria;p__Pseudomonadota;c__Alphaproteobacteria;o__Rhizobiales;f__Xanthobacteraceae;g__Bradyrhizobium	17	7.07028	0.129344	Identified by CheckAMG de-novo only	FALSE	Structure: unknown function	FALSE										regulatory	Transcriptional regulation	Toxin-antitoxin systems	L1	cluster	62.9812	0.661	1623	circular_virus_589278|fragment_1_17	0.070197	0.434501	0.737079	Toxin-antitoxin systems	L1		unassigned	cluster_only
IMGVR_UViG_3300055505_000218|3300055505|Ga0556706_005353_1	IMGVR_UViG_3300055505_000218|3300055505|Ga0556706_005353	soil	Glacial till		13	4.68241	-2.51174	Identified by structure	FALSE	Structure: known function	TRUE	afdb50	AF-A0A369XNH6-F1-model_v4	XRE family transcriptional regulator	2	347	5.368e-08	0.853	Regulatory	Regulatory	regulatory	Transcriptional regulation		unassigned	none	51.5036	0.61	2264	circular_virus_686154|fragment_1_1	0.277219	0.462282	0.837419		unassigned		unassigned	neither
IMGVR_UViG_3300055505_000231|3300055505|Ga0556706_005757_1	IMGVR_UViG_3300055505_000231|3300055505|Ga0556706_005757	soil	Glacial till		0	4.54035	-1.67548	Identified by DefenseFinder	TRUE	Structure: unknown function	TRUE	afdb50	AF-A0A239B834-F1-model_v4	Helix-turn-helix domain-containing protein	1	364	1.106e-06	0.92		Physiological	regulatory	Transcriptional regulation		unassigned	none	84.1023	0.545	6681	circular_virus_874627|fragment_2_1	0.0338346	0.270393	0.752588		unassigned		unassigned	neither
IMGVR_UViG_3300055505_000312|3300055505|Ga0556706_000103|34353-72960_33	IMGVR_UViG_3300055505_000312|3300055505|Ga0556706_000103|34353-72960	soil	Glacial till	d__Bacteria;p__Pseudomonadota;c__Gammaproteobacteria;o__Burkholderiales;f__Gallionellaceae;g__Gallionella	28	4.68933	0.575043	Identified by structure	FALSE	Structure: known function	TRUE	afdb50	AF-A0A6F8VI21-F1-model_v4	DNA-binding protein	2	342	1.688e-06	0.934	Regulatory	Regulatory	regulatory	Transcriptional regulation	Transcriptional regulation	L1	cluster	68.7285	0.502	2291	IMGVR_UViG_3300015262_000023|3300015262|Ga0182007_10000268|fragment_1_33	0.626271	0.87395	0.926966	Transcriptional regulation	L1	Transcriptional regulation	L1	both	TRUE	L1
IMGVR_UViG_3300055506_000002|3300055506|Ga0556707_000065_23	IMGVR_UViG_3300055506_000002|3300055506|Ga0556707_000065	soil	Glacial till	d__Bacteria;p__Bacteroidota;c__Bacteroidia;o__Bacteroidales;f__Bacteroidaceae	35	2.20782	12.6671	Identified by structure	FALSE	Structure: known function	TRUE	bfvd	A0A8S5VRA8	capsid protein	2	489	5.295e-13	0.879	Other		regulatory	Transcriptional regulation	Phage neck terminator protein	specific	embedding	52.1077	0.389	2116	UGV-GENOME-0301252_1|fragment_2_22	0.998152	1	1		unassigned	Phage neck terminator protein	specific	embedding_only
IMGVR_UViG_3300055506_000007|3300055506|Ga0556707_000155_13	IMGVR_UViG_3300055506_000007|3300055506|Ga0556707_000155	soil	Glacial till		0	5.63508	-0.80636	Identified by CheckAMG de-novo only	FALSE	Structure: unknown function	FALSE										regulatory	Transcriptional regulation		unassigned	none	72.4563		6681	MF185728.1|fragment_6_13	0.277219	0.550459	0.864407		unassigned		unassigned	neither
IMGVR_UViG_3300055506_000010|3300055506|Ga0556707_000171_6	IMGVR_UViG_3300055506_000010|3300055506|Ga0556707_000171	soil	Glacial till		5	9.07475	5.27204	Identified by CheckAMG de-novo only	FALSE	Structure: unknown function	FALSE										regulatory	Transcriptional regulation		unassigned	none	113.957	0.84	4891	IMGVR_UViG_3300008495_000012|3300008495|Ga0114893_100068|fragment_1_6	0.457179	0.765347	0.837419		unassigned		unassigned	neither
IMGVR_UViG_3300055506_000022|3300055506|Ga0556707_000262_13	IMGVR_UViG_3300055506_000022|3300055506|Ga0556707_000262	soil	Glacial till		20	12.4598	-0.432189	Identified by CheckAMG de-novo only	FALSE	No structural match	FALSE										regulatory	Transcriptional regulation		unassigned	none	83.6679	0.352	3788	fragment_20589_10	0.156902	0.550459	0.729927		unassigned		unassigned	neither
IMGVR_UViG_3300055506_000026|3300055506|Ga0556707_000359_21	IMGVR_UViG_3300055506_000026|3300055506|Ga0556707_000359	soil	Glacial till	d__Bacteria;p__Pseudomonadota;c__Gammaproteobacteria;o__Burkholderiales;f__Gallionellaceae	20	11.8555	-0.555195	Identified by CheckAMG de-novo only	FALSE	Structure: unknown function	FALSE										regulatory	Transcriptional regulation		unassigned	none	144.144		3788	circular_virus_611443|fragment_1_20	0.120513	0.396789	0.6		unassigned		unassigned	neither
IMGVR_UViG_3300055506_000061|3300055506|Ga0556707_001027_8	IMGVR_UViG_3300055506_000061|3300055506|Ga0556707_001027	soil	Glacial till		16	6.5911	4.39583	Identified by structure	FALSE	Structure: known function	TRUE	afdb50	AF-A0A847Y378-F1-model_v4	Addiction module toxin, HicA family	2	321	1.677e-06	1	Physiological	Physiological	physiological	Toxin-antitoxin systems	Toxin-antitoxin systems	L1	cluster	52.2524	0.578	1943	UGV-GENOME-0316203|fragment_3_8	0.40534	0.664894	0.880553	Toxin-antitoxin systems	L1		unassigned	cluster_only
IMGVR_UViG_3300055506_000078|3300055506|Ga0556707_001404_3	IMGVR_UViG_3300055506_000078|3300055506|Ga0556707_001404	soil	Glacial till		11	5.72879	6.16142	Identified by CheckAMG de-novo only	FALSE	No structural match	FALSE										regulatory	Transcriptional regulation	transcriptional regulator	specific	embedding	12.4344	0.41	2939	JX128257.1|fragment_5_3	0.894118	0.943396	0.985075	Transcriptional regulation	L1	transcriptional regulator	specific	both	TRUE	L1
IMGVR_UViG_3300055506_000088|3300055506|Ga0556707_001540_1	IMGVR_UViG_3300055506_000088|3300055506|Ga0556707_001540	soil	Glacial till		13	10.9299	7.69197	Identified by structure	FALSE	Structure: known function	TRUE	bfvd	A0A1V0S8F0	ankyrin repeat protein	2	485	6.851e-07	0.993	Other		physiological	Stress response & homeostasis		unassigned	none	150.143		2264	GQ376201.2|fragment_2_1	0.298319	0.497197	0.887136		unassigned		unassigned	neither
IMGVR_UViG_3300055506_000102|3300055506|Ga0556707_001770_3	IMGVR_UViG_3300055506_000102|3300055506|Ga0556707_001770	soil	Glacial till	d__Bacteria;p__Pseudomonadota;c__Gammaproteobacteria;o__Burkholderiales;f__Burkholderiaceae	33	14.9341	2.88032	Identified by structure	FALSE	Structure: known function	TRUE	afdb50	AF-A0A2S5DRP9-F1-model_v4	10 kDa chaperonin	2	465	2.997e-09	0.972	Other		regulatory	Regulatory chaperones & coregulators	co-chaperonin GroES	specific	cluster	39.6914	0.727	3094	IMGVR_UViG_3300004770_000039|3300004770|Ga0007804_1000063|fragment_3_3	0.83542	0.964052	0.985075	co-chaperonin GroES	specific	co-chaperonin GroES	specific	both	TRUE	specific
IMGVR_UViG_3300055506_000105|3300055506|Ga0556707_001821_9	IMGVR_UViG_3300055506_000105|3300055506|Ga0556707_001821	soil	Glacial till		19	10.736	7.24694	Identified by structure	FALSE	Structure: known function	TRUE	afdb50	AF-S7V8G8-F1-model_v4	Putative secreted protein	2	626	2.866e-14	0.956	Other		regulatory	Transcriptional regulation	DNA binding protein	specific	embedding	110.049	0.487	3584	DTR_890843|fragment_1_9	0.982659	0.99477	0.994056		unassigned	DNA binding protein	specific	embedding_only
IMGVR_UViG_3300055507_000002|3300055507|Ga0556712_000028_45	IMGVR_UViG_3300055507_000002|3300055507|Ga0556712_000028	soil	Glacial till	d__Bacteria;p__Actinomycetota;c__Actinomycetes;o__Propionibacteriales;f__Nocardioidaceae	19	14.2684	-1.23211	Identified by CheckAMG de-novo only	FALSE	Structure: unknown function	FALSE										regulatory	Transcriptional regulation	Transcriptional regulation	L1	embedding	38.7336	0.539	3584	IMGVR_UViG_3300032892_000002|3300032892|Ga0335081_10000719|fragment_2_3	0.626271	0.885246	0.942038		unassigned	Transcriptional regulation	L1	embedding_only
IMGVR_UViG_3300055507_000004|3300055507|Ga0556712_000050_9	IMGVR_UViG_3300055507_000004|3300055507|Ga0556712_000050	soil	Glacial till		35	2.26593	12.2197	Identified by structure	FALSE	Structure: known function	TRUE	afdb50	AF-Q0BRS9-F1-model_v4	Phage-related protein	2	445	4.403e-10	0.9	Other		regulatory	Transcriptional regulation	Phage neck terminator protein	specific	cluster	29.2757	0.628	2116	circular_virus_780273|fragment_3_9	1	1	1	Phage neck terminator protein	specific	Phage neck terminator protein	specific	both	TRUE	specific
IMGVR_UViG_3300055507_000010|3300055507|Ga0556712_000117_15	IMGVR_UViG_3300055507_000010|3300055507|Ga0556712_000117	soil	Glacial till		20	12.0472	-0.071333	Identified by CheckAMG de-novo only	FALSE	Structure: unknown function	FALSE										regulatory	Transcriptional regulation	transcriptional repressor	specific	embedding	97.6302	0.62	3788	MG757163.1|fragment_2_18	0.83542	0.94109	0.961932		unassigned	transcriptional repressor	specific	embedding_only
IMGVR_UViG_3300055507_000010|3300055507|Ga0556712_000117_48	IMGVR_UViG_3300055507_000010|3300055507|Ga0556712_000117	soil	Glacial till		19	14.369	-0.677629	Identified by CheckAMG de-novo only	FALSE	Structure: unknown function	FALSE										regulatory	Transcriptional regulation	regulatory	category	embedding	36.3401	0.448	3584	circular_virus_795403|fragment_3_10	0.512346	0.816078	0.912939		unassigned	regulatory	category	embedding_only
IMGVR_UViG_3300055507_000013|3300055507|Ga0556712_000173_49	IMGVR_UViG_3300055507_000013|3300055507|Ga0556712_000173	soil	Glacial till	d__Bacteria;p__Actinomycetota;c__Actinomycetes;o__Propionibacteriales;f__Nocardioidaceae;g__Nocardioides	16	5.17124	4.70997	Identified by structure	FALSE	Structure: known function	TRUE	afdb50	AF-A0A651GT09-F1-model_v4	Type II toxin-antitoxin system HicA family toxin	2	316	1.144e-06	0.972	Physiological	Physiological	physiological	Toxin-antitoxin systems	toxin	specific	embedding	87.1901	0.697	1943	MK224497.1|fragment_3_11	0.993548	0.997344	0.99661	Toxin-antitoxin systems	L1	toxin	specific	both	TRUE	L1
IMGVR_UViG_3300055507_000015|3300055507|Ga0556712_000198_26	IMGVR_UViG_3300055507_000015|3300055507|Ga0556712_000198	soil	Glacial till		32	-0.679803	6.60336	Identified by structure	FALSE	Structure: known function	TRUE	afdb50	AF-A0A484HPF8-F1-model_v4	Putative DNA primase TraC	2	1477	9.777e-31	0.966	Other		regulatory	Transcriptional regulation	Transcriptional regulation	L1	embedding	138.61	0.491	1338	fragment_32744_26	0.77095	0.94109	0.88777		unassigned	Transcriptional regulation	L1	embedding_only
IMGVR_UViG_3300055507_000026|3300055507|Ga0556712_000517_34	IMGVR_UViG_3300055507_000026|3300055507|Ga0556712_000517	soil	Glacial till		1	7.54004	-2.10313	Identified by DefenseFinder	TRUE	Structure: unknown function	TRUE									Physiological	regulatory	Transcriptional regulation		unassigned	none	112.426	0.474	5417	MN010762.1|fragment_3_34	0.368167	0.736648	0.825658		unassigned		unassigned	neither
IMGVR_UViG_3300055507_000030|3300055507|Ga0556712_000619_15	IMGVR_UViG_3300055507_000030|3300055507|Ga0556712_000619	soil	Glacial till	d__Bacteria;p__Myxococcota;c__Polyangia;o__Polyangiales;f__Polyangiaceae;g__JANYHY01	17	5.92246	-0.18305	Identified by CheckAMG de-novo only	FALSE	No structural match	FALSE										regulatory	Transcriptional regulation		unassigned	none	106.871	0.379	1623	circular_virus_458662|fragment_3_15	0.346939	0.765347	0.864407		unassigned		unassigned	neither
IMGVR_UViG_3300055507_000053|3300055507|Ga0556712_001051_10	IMGVR_UViG_3300055507_000053|3300055507|Ga0556712_001051	soil	Glacial till	d__Bacteria;p__Pseudomonadota;c__Alphaproteobacteria;o__Rhodobacterales;f__Rhodobacteraceae;g__Stagnihabitans	39	10.7316	3.06895	Identified by structure	FALSE	Structure: known function	TRUE	afdb50	AF-A0A4R4DZ14-F1-model_v4	PAS domain S-box protein	2	1348	1.576e-29	0.961	Other		regulatory	Signal transduction & two-component systems	Signal transduction & two-component systems	L1	cluster	152.986	0.698	1384	IMGVR_UViG_3300025949_000032|3300025949|Ga0207667_10000527|fragment_3_23	0.0338346	0.281525	0.585185	Signal transduction & two-component systems	L1		unassigned	cluster_only
IMGVR_UViG_3300055507_000103|3300055507|Ga0556712_002675_6	IMGVR_UViG_3300055507_000103|3300055507|Ga0556712_002675	soil	Glacial till	d__Bacteria;p__Pseudomonadota;c__Alphaproteobacteria;o__Rhodobacterales;f__Rhodobacteraceae;g__Cypionkella	39	10.5834	3.01673	Identified by structure	FALSE	Structure: known function	TRUE	afdb50	AF-A0A558R576-F1-model_v4	Histidine kinase	2	1198	1.551e-28	0.995	Metabolic	Metabolic	regulatory	Signal transduction & two-component systems	Other	L1	cluster	148.362	0.736	1384	IMGVR_UViG_3300026078_000045|3300026078|Ga0207702_10000520|fragment_1_12	0.40534	0.656818	0.827448	Other	L1		unassigned	cluster_only
IMGVR_UViG_3300055507_000104|3300055507|Ga0556712_002756_11	IMGVR_UViG_3300055507_000104|3300055507|Ga0556712_002756	soil	Glacial till		3	9.09628	7.69402	Identified by CheckAMG de-novo only	FALSE	No structural match	FALSE										physiological	Defense & anti-defense systems		unassigned	none	158.999	0.525	1510	MF356679.1|fragment_1_14	0.14702	0.374147	0.737079		unassigned		unassigned	neither
IMGVR_UViG_3300055507_000171|3300055507|Ga0556712_004667_1	IMGVR_UViG_3300055507_000171|3300055507|Ga0556712_004667	soil	Glacial till	d__Bacteria;p__Pseudomonadota;c__Gammaproteobacteria;o__Granulosicoccales;f__Granulosicoccaceae	17	5.83506	-0.038753	Identified by CheckAMG de-novo only	FALSE	Structure: unknown function	FALSE										regulatory	Transcriptional regulation	Toxin-antitoxin systems	L1	cluster	140.569	0.587	1623	IMGVR_UViG_3300007734_000616|3300007734|Ga0104986_1826|fragment_3_23	0.0506555	0.497197	0.653846	Toxin-antitoxin systems	L1		unassigned	cluster_only
IMGVR_UViG_3300055507_000195|3300055507|Ga0556712_005156_3	IMGVR_UViG_3300055507_000195|3300055507|Ga0556712_005156	soil	Glacial till	d__Bacteria;p__Pseudomonadota;c__Alphaproteobacteria;o__Rhodobacterales;f__Rhodobacteraceae	11	5.3864	6.16513	Identified by CheckAMG de-novo only	FALSE	No structural match	FALSE										regulatory	Transcriptional regulation	GapR-like, DNA-binding domain	specific	embedding	42.631	0.355	2939	fragment_29896_34	0.982659	0.994687	0.985075	Transcriptional regulation	L1	GapR-like, DNA-binding domain	specific	both	TRUE	L1
IMGVR_UViG_3300055507_000195|3300055507|Ga0556712_005156_8	IMGVR_UViG_3300055507_000195|3300055507|Ga0556712_005156	soil	Glacial till	d__Bacteria;p__Pseudomonadota;c__Alphaproteobacteria;o__Rhodobacterales;f__Rhodobacteraceae	12	9.39313	1.44715	Identified by structure	FALSE	Structure: known function	TRUE	afdb50	AF-A0A4U0Z5H2-F1-model_v4	Arc family DNA-binding protein	2	296	4.461e-06	0.958	Regulatory	Regulatory	regulatory	Transcriptional regulation	regulatory	category	embedding	39.9542	0.693	5455	AP014629.1|fragment_2_8	0.396465	0.816078	0.912939		unassigned	regulatory	category	embedding_only
IMGVR_UViG_3300055508_000002|3300055508|Ga0556713_000038_116	IMGVR_UViG_3300055508_000002|3300055508|Ga0556713_000038	soil	Glacial till		9	9.52474	0.959815	Identified by structure	FALSE	Structure: known function	TRUE	afdb50	AF-A0A0C6F6N1-F1-model_v4	Pyocin large subunit	2	439	5.54e-10	0.936	Other		regulatory	Transcriptional regulation		unassigned	none	104.185	0.599	602	IMGVR_UViG_3300029987_000023|3300029987|Ga0311334_10000257|fragment_2_25	0.0288936	0.306026	0.721519		unassigned		unassigned	neither
IMGVR_UViG_3300055508_000002|3300055508|Ga0556713_000038_65	IMGVR_UViG_3300055508_000002|3300055508|Ga0556713_000038	soil	Glacial till		39	10.7713	2.82238	Identified by structure	FALSE	Structure: known function	TRUE	afdb50	AF-A0A2R7JA60-F1-model_v4	Histidine kinase	2	682	5.357e-15	0.978	Metabolic	Metabolic	regulatory	Signal transduction & two-component systems		unassigned	none	123.864	0.572	1384	IMGVR_UViG_3300015194_000004|3300015194|Ga0167666_1000031|fragment_3_13	0.167562	0.506936	0.752588		unassigned		unassigned	neither
IMGVR_UViG_3300055508_000005|3300055508|Ga0556713_000060_19	IMGVR_UViG_3300055508_000005|3300055508|Ga0556713_000060	soil	Glacial till		41	1.63204	7.39506	Identified by structure	FALSE	Structure: known function	TRUE	bfvd	A0A1C3NEX2	phage protein	2	632	3.063e-15	0.901	Other		physiological	Defense & anti-defense systems	CRISPR/Cas system associated	specific	embedding	11.3943	0.322	646	circular_virus_654227|fragment_3_5	0.998152	1	1		unassigned	CRISPR/Cas system associated	specific	embedding_only
IMGVR_UViG_3300055508_000007|3300055508|Ga0556713_000115_44	IMGVR_UViG_3300055508_000007|3300055508|Ga0556713_000115	soil	Glacial till	d__Bacteria;p__Actinomycetota;c__Actinomycetes;o__Actinomycetales;f__Dermatophilaceae	19	14.291	-1.16678	Identified by CheckAMG de-novo only	FALSE	Structure: unknown function	FALSE										regulatory	Transcriptional regulation	Transcriptional regulation	L1	embedding	46.4444	0.539	3584	IMGVR_UViG_3300032892_000002|3300032892|Ga0335081_10000719|fragment_2_3	0.688312	0.906977	0.912939		unassigned	Transcriptional regulation	L1	embedding_only
IMGVR_UViG_3300055508_000009|3300055508|Ga0556713_000134_1	IMGVR_UViG_3300055508_000009|3300055508|Ga0556713_000134	soil	Glacial till	d__Bacteria;p__Pseudomonadota;c__Alphaproteobacteria;o__Rhizobiales;f__Devosiaceae	31	2.55102	9.05249	Identified by CheckAMG de-novo only	FALSE	Structure: unknown function	FALSE										regulatory	Transcriptional regulation	Transcriptional regulation	L1	embedding	131.029	0.596	593	DTR_577707|fragment_1_1	0.631447	0.87395	0.912939		unassigned	Transcriptional regulation	L1	embedding_only
IMGVR_UViG_3300055508_000015|3300055508|Ga0556713_000206_32	IMGVR_UViG_3300055508_000015|3300055508|Ga0556713_000206	soil	Glacial till		22	9.109	1.01496	Identified by structure	FALSE	Structure: known function	TRUE	afdb50	AF-A0A7G5LPH2-F1-model_v4	Chromosomal replication initiator protein DnaA	2	363	1.05e-06	0.692	Other		regulatory	Transcriptional regulation	Transcriptional regulation	L1	cluster	124.086	0.543	3302	circular_virus_1325704|fragment_2_8	0.688312	0.87395	0.912939	Transcriptional regulation	L1	Transcriptional regulation	L1	both	TRUE	L1
IMGVR_UViG_3300055508_000022|3300055508|Ga0556713_000289_37	IMGVR_UViG_3300055508_000022|3300055508|Ga0556713_000289	soil	Glacial till		7	12.4084	2.82952	Identified by structure	FALSE	Structure: known function	TRUE	bfvd	A0A6J5LTM9	cbpa dnaj-class molecular chaperone	2	947	1.978e-23	0.965	Other		metabolic	Carbohydrate metabolism		unassigned	none	29.367	0.701	6054	MW411580.1|fragment_3_18	0.0188285	0.19973	0.783677		unassigned		unassigned	neither
IMGVR_UViG_3300055508_000026|3300055508|Ga0556713_000379_18	IMGVR_UViG_3300055508_000026|3300055508|Ga0556713_000379	soil	Glacial till	d__Bacteria;p__Bacteroidota;c__Bacteroidia;o__Sphingobacteriales;f__Sphingobacteriaceae	6	13.8096	4.85784	Identified by DefenseFinder	TRUE	Structure: known function	TRUE	afdb50	AF-A0A4Q3AA01-F1-model_v4	Alpha/beta fold hydrolase	2	733	5.417e-17	1	Metabolic	Physiological	metabolic	Lipid & fatty acid metabolism	metabolic	category	embedding	46.555	0.499	3803	Station158_SUR_ALL_assembly_NODE_1164_length_56979_cov_18.466517|fragment_2_20	0.512346	0.656818	0.912939		unassigned	metabolic	category	embedding_only
IMGVR_UViG_3300055508_000026|3300055508|Ga0556713_000379_20	IMGVR_UViG_3300055508_000026|3300055508|Ga0556713_000379	soil	Glacial till	d__Bacteria;p__Bacteroidota;c__Bacteroidia;o__Sphingobacteriales;f__Sphingobacteriaceae	24	8.40541	6.75229	Identified by CheckAMG de-novo only	FALSE	Structure: unknown function	FALSE										regulatory	Transcriptional regulation	starvation-inducible transcriptional regulator	specific	embedding	23.0468	0.566	1036	circular_virus_365733|fragment_3_18	0.998152	1	1	Transcriptional regulation	L1	starvation-inducible transcriptional regulator	specific	both	TRUE	L1
IMGVR_UViG_3300055508_000030|3300055508|Ga0556713_000411_18	IMGVR_UViG_3300055508_000030|3300055508|Ga0556713_000411	soil	Glacial till		2	12.0782	9.07024	Identified by CheckAMG de-novo only	FALSE	Structure: unknown function	FALSE										physiological	Defense & anti-defense systems	DarB-like antirestriction	specific	embedding	144.227	0.389	1710	circular_virus_369211|fragment_3_15	0.929677	0.972452	0.961932		unassigned	DarB-like antirestriction	specific	embedding_only
IMGVR_UViG_3300055508_000032|3300055508|Ga0556713_000419_24	IMGVR_UViG_3300055508_000032|3300055508|Ga0556713_000419	soil	Glacial till		33	14.0888	2.51467	Identified by structure	FALSE	Structure: known function	TRUE	afdb50	AF-A0A3E0QNH2-F1-model_v4	Co-chaperone GroES	2	483	6.697e-10	0.771	Other		regulatory	Regulatory chaperones & coregulators	co-chaperonin GroES	specific	embedding	44.4902	0.53	3094	circular_virus_49705|fragment_2_15	0.958005	0.991453	0.985075		unassigned	co-chaperonin GroES	specific	embedding_only
IMGVR_UViG_3300055508_000037|3300055508|Ga0556713_000475_20	IMGVR_UViG_3300055508_000037|3300055508|Ga0556713_000475	soil	Glacial till	d__Bacteria;p__Pseudomonadota;c__Alphaproteobacteria;o__Reyranellales;f__Reyranellaceae;g__Reyranella	12	9.41735	0.284728	Identified by structure	FALSE	Structure: known function	TRUE	afdb50	AF-A0A7X5YKQ4-F1-model_v4	DNA-binding MarR family transcriptional regulator	2	363	5.199e-07	0.946	Regulatory	Regulatory	regulatory	Transcriptional regulation	transcriptional regulator	specific	embedding	168.314		5455	1236544.SAMD00046904.BCZT01000009~271-84566~standalone_virus_80	0.981164	0.972452	0.985075		unassigned	transcriptional regulator	specific	embedding_only
IMGVR_UViG_3300055508_000038|3300055508|Ga0556713_000498_23	IMGVR_UViG_3300055508_000038|3300055508|Ga0556713_000498	soil	Glacial till	d__Bacteria;p__Planctomycetota;c__Planctomycetia;o__Planctomycetales;f__Planctomycetaceae;g__Schlesneria	30	9.08654	10.3161	Identified by structure	FALSE	Structure: known function	TRUE	afdb50	AF-A0A6A2FRJ7-F1-model_v4	ParB/RepB/Spo0J family partition protein	2	694	3.786e-12	0.584	Other		physiological	Defense & anti-defense systems		unassigned	none	148.332	0.493	7583	IMGVR_UViG_3300026874_000001|3300026874|Ga0207849_100329|fragment_1_22	0.0310811	0.233813	0.585185		unassigned		unassigned	neither
IMGVR_UViG_3300055508_000044|3300055508|Ga0556713_000592_32	IMGVR_UViG_3300055508_000044|3300055508|Ga0556713_000592	soil	Glacial till		9	11.7268	-3.24894	Identified by CheckAMG de-novo only	FALSE	Structure: unknown function	FALSE	afdb50	AF-A0A1G4T7K9-F1-model_v4	Helix-turn-helix domain-containing protein	1	331	1.743e-06	0.809			regulatory	Transcriptional regulation	Winged helix-turn-helix domain	specific	embedding	45.9338	0.694	602	IMGVR_UViG_3300029705_000150|3300029705|Ga0224414_10005715|fragment_2_32	1	1	1		unassigned	Winged helix-turn-helix domain	specific	embedding_only
IMGVR_UViG_3300055508_000046|3300055508|Ga0556713_000657_26	IMGVR_UViG_3300055508_000046|3300055508|Ga0556713_000657	soil	Glacial till	d__Bacteria;p__Pseudomonadota;c__Alphaproteobacteria;o__Rhizobiales;f__Xanthobacteraceae	10	9.08199	2.1953	Identified by structure	FALSE	Structure: known function	TRUE	bfvd	A0A2I7RSP8	coil containing protein	2	413	4.584e-10	0.961	Other		regulatory	Transcriptional regulation		unassigned	none	145.435	0.503	3679	IMGVR_UViG_3300022553_000006|3300022553|Ga0212124_10000405|fragment_2_26	0.167562	0.434501	0.653846		unassigned		unassigned	neither
IMGVR_UViG_3300055508_000057|3300055508|Ga0556713_000765_8	IMGVR_UViG_3300055508_000057|3300055508|Ga0556713_000765	soil	Glacial till		2	11.6308	9.0924	Identified by CheckAMG de-novo only	FALSE	Structure: unknown function	FALSE										physiological	Defense & anti-defense systems	DarB-like antirestriction	specific	embedding	145.1	0.354	1710	IMGVR_UViG_3300021426_000010|3300021426|Ga0224482_10000557|fragment_2_1	0.913043	0.964052	0.961932		unassigned	DarB-like antirestriction	specific	embedding_only
IMGVR_UViG_3300055508_000066|3300055508|Ga0556713_000869_21	IMGVR_UViG_3300055508_000066|3300055508|Ga0556713_000869	soil	Glacial till		19	13.0587	-0.296524	Identified by CheckAMG de-novo only	FALSE	Structure: unknown function	FALSE										regulatory	Transcriptional regulation	gcrA; GcrA cell cycle regulator	specific	embedding	43.1635	0.273	3584	3300029909|Ga0311373_10000632|fragment_1_21	0.786047	0.94109	0.961932	Transcriptional regulation	L1	gcrA; GcrA cell cycle regulator	specific	both	TRUE	L1
IMGVR_UViG_3300055508_000073|3300055508|Ga0556713_000972_6	IMGVR_UViG_3300055508_000073|3300055508|Ga0556713_000972	soil	Glacial till		36	0.20174	5.04984	Identified by DefenseFinder	TRUE	Structure: known function	TRUE	afdb50	AF-A0A3L7PGG8-F1-model_v4	ATP-binding protein	2	1163	1.057e-27	0.987	Other	Physiological	regulatory	Regulatory chaperones & coregulators		unassigned	none	45.5076	0.787	192	IMGVR_UViG_3300018083_000041|3300018083|Ga0184628_10000079|fragment_2_6	0.167562	0.422285	0.851827		unassigned		unassigned	neither
IMGVR_UViG_3300055508_000077|3300055508|Ga0556713_001113_20	IMGVR_UViG_3300055508_000077|3300055508|Ga0556713_001113	soil	Glacial till		41	1.16436	7.73534	Identified by structure	FALSE	Structure: known function	TRUE	afdb50	AF-A0A6M3LGC0-F1-model_v4	Putative PD-(D/E)XK nuclease superfamily protein	2	552	1.16e-11	0.94	Physiological	Physiological	physiological	Defense & anti-defense systems	CRISPR/Cas system associated	specific	embedding	38.4857	0.401	646	IMGVR_UViG_3300020057_000012|3300020057|Ga0163151_10001467|fragment_2_21	1	1	1	Defense & anti-defense systems	L1	CRISPR/Cas system associated	specific	both	TRUE	L1
IMGVR_UViG_3300055508_000085|3300055508|Ga0556713_001315_9	IMGVR_UViG_3300055508_000085|3300055508|Ga0556713_001315	soil	Glacial till	d__Bacteria;p__Pseudomonadota;c__Alphaproteobacteria;o__Rhodobacterales;f__Rhodobacteraceae;g__Stagnihabitans	39	10.7005	3.15217	Identified by structure	FALSE	Structure: known function	TRUE	afdb50	AF-A0A558R576-F1-model_v4	Histidine kinase	2	1552	5.595e-34	0.808	Metabolic	Metabolic	regulatory	Signal transduction & two-component systems	Signal transduction & two-component systems	L1	cluster	183.291	0.736	1384	IMGVR_UViG_3300026078_000045|3300026078|Ga0207702_10000520|fragment_1_12	0.090812	0.306026	0.580645	Signal transduction & two-component systems	L1		unassigned	cluster_only
IMGVR_UViG_3300055508_000087|3300055508|Ga0556713_001375_9	IMGVR_UViG_3300055508_000087|3300055508|Ga0556713_001375	soil	Glacial till		35	2.65883	12.0282	Identified by structure	FALSE	Structure: known function	TRUE	afdb50	AF-G2JAX7-F1-model_v4	Putative phage protein	2	897	1.132e-19	0.993	Other		regulatory	Transcriptional regulation	Phage neck terminator protein	specific	embedding	60.5379	0.35	2116	fragment_20963_9	1	1	1		unassigned	Phage neck terminator protein	specific	embedding_only
IMGVR_UViG_3300055508_000114|3300055508|Ga0556713_001918_11	IMGVR_UViG_3300055508_000114|3300055508|Ga0556713_001918	soil	Glacial till		20	12.2012	-0.207949	Identified by CheckAMG de-novo only	FALSE	No structural match	FALSE										regulatory	Transcriptional regulation		unassigned	none	48.7415	0.646	3788	circular_virus_1000744|fragment_2_11	0.358566	0.588529	0.864407		unassigned		unassigned	neither
IMGVR_UViG_3300055508_000120|3300055508|Ga0556713_001987_13	IMGVR_UViG_3300055508_000120|3300055508|Ga0556713_001987	soil	Glacial till		11	6.25169	5.75918	Identified by CheckAMG de-novo only	FALSE	Structure: unknown function	FALSE										regulatory	Other		unassigned	none	39.3941	0.669	2939	MN038175.1|fragment_3_7	0.0506555	0.306026	0.809325		unassigned		unassigned	neither
IMGVR_UViG_3300055508_000160|3300055508|Ga0556713_002704_7	IMGVR_UViG_3300055508_000160|3300055508|Ga0556713_002704	soil	Glacial till	d__Bacteria;p__Actinomycetota;c__Actinomycetes;o__Mycobacteriales;f__Mycobacteriaceae	16	5.35372	4.64395	Identified by structure	FALSE	Structure: known function	TRUE	afdb50	AF-A0A651GT09-F1-model_v4	Type II toxin-antitoxin system HicA family toxin	2	316	1.144e-06	0.972	Physiological	Physiological	physiological	Toxin-antitoxin systems	toxin	specific	embedding	91.2952	0.697	1943	MF417929.1|fragment_3_7	0.981164	0.981295	0.985075	Toxin-antitoxin systems	L1	toxin	specific	both	TRUE	L1
IMGVR_UViG_3300055509_000002|3300055509|Ga0556714_000031_17	IMGVR_UViG_3300055509_000002|3300055509|Ga0556714_000031	soil	Glacial till		24	8.39531	6.72762	Identified by CheckAMG de-novo only	FALSE	Structure: unknown function	FALSE										regulatory	Transcriptional regulation	starvation-inducible transcriptional regulator	specific	embedding	21.246	0.566	1036	IMGVR_UViG_3300008266_000598|3300008266|Ga0114363_1000690|fragment_2_12	0.989754	0.996008	0.998426	Transcriptional regulation	L1	starvation-inducible transcriptional regulator	specific	both	TRUE	L1
IMGVR_UViG_3300055509_000002|3300055509|Ga0556714_000031_19	IMGVR_UViG_3300055509_000002|3300055509|Ga0556714_000031	soil	Glacial till		6	13.7107	4.83054	Identified by DefenseFinder	TRUE	Structure: known function	TRUE	afdb50	AF-A0A4Q3AA01-F1-model_v4	Alpha/beta fold hydrolase	2	733	5.417e-17	1	Metabolic	Physiological	metabolic	Lipid & fatty acid metabolism		unassigned	none	71.383	0.499	3803	IMGVR_UViG_GVMAG-M-3300009185-7_000001|3300009185|Ga0114971_10000021|fragment_1_20	0.156902	0.306026	0.653846		unassigned		unassigned	neither
IMGVR_UViG_3300055509_000003|3300055509|Ga0556714_000063_52	IMGVR_UViG_3300055509_000003|3300055509|Ga0556714_000063	soil	Glacial till		39	10.7842	2.88971	Identified by structure	FALSE	Structure: known function	TRUE	afdb50	AF-A0A2R7JA60-F1-model_v4	Histidine kinase	2	682	5.357e-15	0.978	Metabolic	Metabolic	regulatory	Signal transduction & two-component systems		unassigned	none	150.102	0.572	1384	IMGVR_UViG_3300015194_000004|3300015194|Ga0167666_1000031|fragment_3_13	0.10397	0.374147	0.653846		unassigned		unassigned	neither
IMGVR_UViG_3300055509_000004|3300055509|Ga0556714_000068_57	IMGVR_UViG_3300055509_000004|3300055509|Ga0556714_000068	soil	Glacial till		42	7.04665	11.0208	Identified by CheckAMG de-novo only	FALSE	No structural match	FALSE										regulatory	Transcriptional regulation	DNA binding protein	specific	embedding	46.3538		270	Station52_DCM_ALL_assembly_NODE_8_length_98736_cov_5.552619|fragment_5_17	1	1	1		unassigned	DNA binding protein	specific	embedding_only
IMGVR_UViG_3300055509_000006|3300055509|Ga0556714_000100_51	IMGVR_UViG_3300055509_000006|3300055509|Ga0556714_000100	soil	Glacial till		19	12.7691	0.800696	Identified by CheckAMG de-novo only	FALSE	Structure: unknown function	FALSE										regulatory	Transcriptional regulation		unassigned	none	151.894	0.355	3584	LS992262.1|fragment_5_53	0.191663	0.396789	0.827448		unassigned		unassigned	neither
IMGVR_UViG_3300055509_000013|3300055509|Ga0556714_000181_46	IMGVR_UViG_3300055509_000013|3300055509|Ga0556714_000181	soil	Glacial till		41	1.116	7.72572	Identified by structure	FALSE	Structure: known function	TRUE	afdb50	AF-A0A6M3LGC0-F1-model_v4	Putative PD-(D/E)XK nuclease superfamily protein	2	552	1.16e-11	0.94	Physiological	Physiological	physiological	Defense & anti-defense systems	CRISPR/Cas system associated	specific	embedding	52.6901	0.401	646	IMGVR_UViG_3300007513_000042|3300007513|Ga0105019_1000649|fragment_4_19	1	1	1	Defense & anti-defense systems	L1	CRISPR/Cas system associated	specific	both	TRUE	L1
IMGVR_UViG_3300055509_000014|3300055509|Ga0556714_000190_13	IMGVR_UViG_3300055509_000014|3300055509|Ga0556714_000190	soil	Glacial till		41	1.20314	7.78698	Identified by structure	FALSE	Structure: known function	TRUE	afdb50	AF-A0A6M3LGC0-F1-model_v4	Putative PD-(D/E)XK nuclease superfamily protein	2	666	4.523e-15	0.864	Physiological	Physiological	physiological	Defense & anti-defense systems	CRISPR/Cas system associated	specific	cluster	94.4433	0.578	646	circular_virus_5154|fragment_2_16	0.998152	1	1	CRISPR/Cas system associated	specific	CRISPR/Cas system associated	specific	both	TRUE	specific
IMGVR_UViG_3300055509_000034|3300055509|Ga0556714_000454_17	IMGVR_UViG_3300055509_000034|3300055509|Ga0556714_000454	soil	Glacial till	d__Bacteria;p__Pseudomonadota;c__Gammaproteobacteria;o__Burkholderiales;f__Burkholderiaceae;g__Ramlibacter	27	1.93815	0.619131	Identified by CheckAMG de-novo only	FALSE	Structure: unknown function	FALSE										regulatory	Transcriptional regulation	DNA binding protein	specific	embedding	98.1271	0.661	1644	IMGVR_UViG_3300008749_000007|3300008749|Ga0115681_100069|fragment_2_28	0.998152	0.997344	0.998426		unassigned	DNA binding protein	specific	embedding_only
IMGVR_UViG_3300055509_000034|3300055509|Ga0556714_000454_30	IMGVR_UViG_3300055509_000034|3300055509|Ga0556714_000454	soil	Glacial till	d__Bacteria;p__Pseudomonadota;c__Gammaproteobacteria;o__Burkholderiales;f__Burkholderiaceae;g__Ramlibacter	19	11.6042	0.495783	Identified by CheckAMG de-novo only	FALSE	Structure: unknown function	FALSE										regulatory	Transcriptional regulation	Bacterial dnaA protein helix-turn-helix	specific	embedding	80.8486	0.704	3584	fragment_20589_10	0.929677	0.964052	0.983668		unassigned	Bacterial dnaA protein helix-turn-helix	specific	embedding_only
IMGVR_UViG_3300055509_000034|3300055509|Ga0556714_000454_38	IMGVR_UViG_3300055509_000034|3300055509|Ga0556714_000454	soil	Glacial till	d__Bacteria;p__Pseudomonadota;c__Gammaproteobacteria;o__Burkholderiales;f__Burkholderiaceae;g__Ramlibacter	17	6.54324	-0.143896	Identified by CheckAMG de-novo only	FALSE	Structure: unknown function	FALSE										regulatory	Transcriptional regulation	dicC; transcriptional repressor of cell division inhibition gene dicB	specific	cluster	121.655	0.773	1623	fragment_32100_20	0.626271	0.851259	0.827448	dicC; transcriptional repressor of cell division inhibition gene dicB	specific	Transcriptional regulation	L1	both
IMGVR_UViG_3300055509_000036|3300055509|Ga0556714_000463_27	IMGVR_UViG_3300055509_000036|3300055509|Ga0556714_000463	soil	Glacial till	d__Bacteria;p__Pseudomonadota;c__Gammaproteobacteria;o__Burkholderiales;f__Burkholderiaceae	40	10.2114	1.96609	Identified by DefenseFinder	TRUE	Structure: unknown function	TRUE									Physiological	physiological	Toxin-antitoxin systems	Toxin-antitoxin systems	L1	cluster	173.644	0.526	1278	NZ_CP009051.1|fragment_3_94	0.396465	0.550459	0.737079	Toxin-antitoxin systems	L1		unassigned	cluster_only
IMGVR_UViG_3300055509_000051|3300055509|Ga0556714_000674_15	IMGVR_UViG_3300055509_000051|3300055509|Ga0556714_000674	soil	Glacial till		20	12.3275	-0.207521	Identified by CheckAMG de-novo only	FALSE	No structural match	FALSE										regulatory	Transcriptional regulation		unassigned	none	52.8498	0.352	3788	MG757163.1|fragment_2_18	0.070197	0.604869	0.737079		unassigned		unassigned	neither
IMGVR_UViG_3300055509_000067|3300055509|Ga0556714_000953_31	IMGVR_UViG_3300055509_000067|3300055509|Ga0556714_000953	soil	Glacial till	d__Bacteria;p__Pseudomonadota;c__Gammaproteobacteria;o__Burkholderiales;f__Gallionellaceae	17	7.12575	0.139454	Identified by CheckAMG de-novo only	FALSE	Structure: unknown function	FALSE	afdb50	AF-A0A2S2DQI8-F1-model_v4	HTH cro/C1-type domain-containing protein	1	346	1.896e-06	0.788			regulatory	Transcriptional regulation	Bacterial toxin YdaS	specific	cluster	59.6734	0.85	1623	IMGVR_UViG_3300012001_000015|3300012001|Ga0120167_1000101|fragment_2_12	0.298319	0.550459	0.809325	Bacterial toxin YdaS	specific		unassigned	cluster_only
IMGVR_UViG_3300055509_000209|3300055509|Ga0556714_002963_4	IMGVR_UViG_3300055509_000209|3300055509|Ga0556714_002963	soil	Glacial till		0	4.21164	-0.961562	Identified by CheckAMG de-novo only	FALSE	Structure: unknown function	FALSE										regulatory	Transcriptional regulation	Transcriptional regulation	L1	embedding	53.6201	0.608	6681	circular_virus_459149|fragment_1_4	0.631447	0.851259	0.926966		unassigned	Transcriptional regulation	L1	embedding_only
IMGVR_UViG_3300055509_000209|3300055509|Ga0556714_002963_7	IMGVR_UViG_3300055509_000209|3300055509|Ga0556714_002963	soil	Glacial till		28	6.23286	2.3228	Identified by CheckAMG de-novo only	FALSE	Structure: unknown function	FALSE	bfvd	A0A6J5NAW9	lexa repressor dna-binding domain-containing protein	1	309	7.241e-07	0.948			regulatory	Transcriptional regulation		unassigned	none	141.129	0.49	2291	UGV-GENOME-0315096|fragment_4_2	0.626271	0.816078	0.837419		unassigned		unassigned	neither
IMGVR_UViG_3300055509_000221|3300055509|Ga0556714_003145_10	IMGVR_UViG_3300055509_000221|3300055509|Ga0556714_003145	soil	Glacial till		17	6.12341	-0.122448	Identified by CheckAMG de-novo only	FALSE	Structure: unknown function	FALSE										regulatory	Transcriptional regulation	Toxin-antitoxin systems	L1	cluster	115.811	0.587	1623	circular_virus_772450|fragment_1_10	0.315789	0.765347	0.729927	Toxin-antitoxin systems	L1		unassigned	cluster_only
IMGVR_UViG_3300055510_000001|3300055510|Ga0556717_000004_161	IMGVR_UViG_3300055510_000001|3300055510|Ga0556717_000004	soil	Glacial till		31	3.04778	9.68933	Identified by structure	FALSE	Structure: known function	TRUE	bfvd	Q6XLU5	firrv-1-i1	2	613	7.496e-14	0.931	Other		regulatory	Transcriptional regulation	Transcriptional regulation	L1	embedding	102.223	0.417	593	MN013081.1|fragment_2_29	0.674312	0.851259	0.961932		unassigned	Transcriptional regulation	L1	embedding_only
IMGVR_UViG_3300055510_000004|3300055510|Ga0556717_000028_79	IMGVR_UViG_3300055510_000004|3300055510|Ga0556717_000028	soil	Glacial till	d__Bacteria;p__Myxococcota;c__XYA12-FULL-58-9;o__XYA12-FULL-58-9;f__JBBSTS01;g__	1	9.86729	-2.10757	Identified by DefenseFinder	TRUE	Structure: unknown function	TRUE									Physiological	metabolic	Amino acid metabolism		unassigned	none	137.939	0.42	5417	MF417939.1|fragment_2_18	0.358566	0.550459	0.580645		unassigned		unassigned	neither
IMGVR_UViG_3300055510_000015|3300055510|Ga0556717_000079_65	IMGVR_UViG_3300055510_000015|3300055510|Ga0556717_000079	soil	Glacial till	d__Bacteria;p__Pseudomonadota;c__Gammaproteobacteria;o__Methylococcales;f__Methylomonadaceae	40	10.1459	1.30794	Identified by CheckAMG de-novo only	FALSE	Structure: unknown function	FALSE										physiological	Toxin-antitoxin systems		unassigned	none	75.2446	0.51	1278	NZ_CP057563.1|fragment_3_36	0.156902	0.550459	0.827448		unassigned		unassigned	neither
IMGVR_UViG_3300055510_000016|3300055510|Ga0556717_000083_38	IMGVR_UViG_3300055510_000016|3300055510|Ga0556717_000083	soil	Glacial till		21	11.9663	5.00665	Identified by structure	FALSE	Structure: known function	TRUE	bfvd	A0A1V0SE07	flavin containing amine oxidoreductase	2	1562	1.366e-36	0.983	Metabolic	Metabolic	metabolic	Phosphorus metabolism		unassigned	none	116.057	0.452	2893	circular_virus_282464|fragment_3_41	0.0540811	0.374147	0.653846		unassigned		unassigned	neither
IMGVR_UViG_3300055510_000036|3300055510|Ga0556717_000156_11	IMGVR_UViG_3300055510_000036|3300055510|Ga0556717_000156	soil	Glacial till		21	11.4588	4.63343	Identified by structure	FALSE	Structure: known function	TRUE	afdb50	AF-A0A2R5FCV7-F1-model_v4	N-(5'-phosphoribosyl)anthranilate isomerase	2	917	3.911e-20	0.991	Other		metabolic	Amino acid metabolism		unassigned	none	70.3587	0.422	2893	IMGVR_UViG_3300027754_000095|3300027754|Ga0209596_1000152|fragment_1_14	0.0806452	0.333916	0.721519		unassigned		unassigned	neither
IMGVR_UViG_3300055510_000053|3300055510|Ga0556717_000223_26	IMGVR_UViG_3300055510_000053|3300055510|Ga0556717_000223	soil	Glacial till	d__Bacteria;p__Bacteroidota;c__Bacteroidia;o__Bacteroidales;f__Bacteroidaceae	19	12.638	0.0360958	Identified by CheckAMG de-novo only	FALSE	Structure: unknown function	FALSE										regulatory	Transcriptional regulation	Transcriptional regulation	L1	embedding	85.302		3584	fragment_32211_26	0.77095	0.87395	0.912939		unassigned	Transcriptional regulation	L1	embedding_only
IMGVR_UViG_3300055510_000058|3300055510|Ga0556717_000241_1	IMGVR_UViG_3300055510_000058|3300055510|Ga0556717_000241	soil	Glacial till	d__Bacteria;p__Pseudomonadota;c__Alphaproteobacteria;o__Rhizobiales;f__Devosiaceae	31	2.54361	9.05577	Identified by CheckAMG de-novo only	FALSE	Structure: unknown function	FALSE										regulatory	Transcriptional regulation	Gp2.5-like ssDNA binding protein and ssDNA annealing protein	specific	embedding	150.852	0.595	593	DTR_577707|fragment_1_1	0.864903	0.94109	0.926966		unassigned	Gp2.5-like ssDNA binding protein and ssDNA annealing protein	specific	embedding_only
IMGVR_UViG_3300055510_000090|3300055510|Ga0556717_000415_1	IMGVR_UViG_3300055510_000090|3300055510|Ga0556717_000415	soil	Glacial till	d__Bacteria;p__Pseudomonadota;c__Gammaproteobacteria;o__GCA-002705445;f__GCA-002716945	6	12.0033	4.46821	Identified by structure	FALSE	Structure: known function	TRUE	afdb50	AF-A0A1M7MDZ6-F1-model_v4	Patatin-like phospholipase	2	895	9.333e-21	0.996	Other		metabolic	Lipid & fatty acid metabolism	Patatin-like phospholipase	specific	embedding	45.1235	0.468	3803	circular_virus_421513|fragment_7_1	0.958005	0.972452	0.983668	Lipid & fatty acid metabolism	L1	Patatin-like phospholipase	specific	both	TRUE	L1
IMGVR_UViG_3300055510_000171|3300055510|Ga0556717_000850_6	IMGVR_UViG_3300055510_000171|3300055510|Ga0556717_000850	soil	Glacial till		30	7.63616	9.54024	Identified by CheckAMG de-novo only	FALSE	Structure: unknown function	FALSE										regulatory	Transcriptional regulation		unassigned	none	109.387		7583	circular_virus_1011389|fragment_2_6	0.468	0.664894	0.851827		unassigned		unassigned	neither
IMGVR_UViG_3300055510_000275|3300055510|Ga0556717_001385_6	IMGVR_UViG_3300055510_000275|3300055510|Ga0556717_001385	soil	Glacial till	d__Bacteria;p__Bacteroidota;c__Bacteroidia;o__Flavobacteriales;f__Flavobacteriaceae	1	8.32367	-3.3055	Identified by DefenseFinder	TRUE	Structure: unknown function	TRUE	afdb50	AF-A0A7X5VTC7-F1-model_v4	Helix-turn-helix domain-containing protein	1	305	9.683e-06	0.895		Physiological	regulatory	Transcriptional regulation	regulatory	category	embedding	130.458	0.481	5417	fragment_14718_6	0.626271	0.816078	0.912939		unassigned	regulatory	category	embedding_only
IMGVR_UViG_3300055510_000291|3300055510|Ga0556717_001484_9	IMGVR_UViG_3300055510_000291|3300055510|Ga0556717_001484	soil	Glacial till		26	12.2696	2.97145	Identified by structure	FALSE	Structure: known function	TRUE	afdb50	AF-A0A4R7LJ78-F1-model_v4	Fatty acid hydroxylase family protein	2	575	1.906e-09	0.955	Other		metabolic	Lipid & fatty acid metabolism	Lipid & fatty acid metabolism	L1	cluster	96.2348	0.46	966	IMGVR_UViG_3300023172_000035|3300023172|Ga0255766_10000192|fragment_1_7	0.333333	0.656818	0.752588	Lipid & fatty acid metabolism	L1		unassigned	cluster_only
IMGVR_UViG_3300055510_000455|3300055510|Ga0556717_002433_12	IMGVR_UViG_3300055510_000455|3300055510|Ga0556717_002433	soil	Glacial till		30	8.5953	9.69218	Identified by CheckAMG de-novo only	FALSE	No structural match	FALSE										physiological	Defense & anti-defense systems		unassigned	none	111.888		7583	circular_virus_726232|fragment_2_12	0.626271	0.816078	0.827448		unassigned		unassigned	neither
IMGVR_UViG_3300055510_000533|3300055510|Ga0556717_002979_5	IMGVR_UViG_3300055510_000533|3300055510|Ga0556717_002979	soil	Glacial till		42	6.98052	11.0053	Identified by CheckAMG de-novo only	FALSE	No structural match	FALSE										regulatory	Transcriptional regulation	DNA binding protein	specific	embedding	48.6418		270	IMGVR_UViG_3300020478_000154|3300020478|Ga0211503_10002503|fragment_1_7	0.998152	1	1		unassigned	DNA binding protein	specific	embedding_only
IMGVR_UViG_3300055510_000706|3300055510|Ga0556717_000001|34078-348335_116	IMGVR_UViG_3300055510_000706|3300055510|Ga0556717_000001|34078-348335	soil	Glacial till	d__Bacteria;p__Bacteroidota;c__Bacteroidia;o__Sphingobacteriales;f__Sphingobacteriaceae	39	11.6359	5.44256	Identified by DefenseFinder	TRUE	Structure: known function	TRUE	bfvd	A0A8S5L979	anti-cbass protein acb1	2	521	6.749e-11	0.882	Physiological	Physiological	physiological	Defense & anti-defense systems	Anti-CBASS protein Acb1	specific	embedding	48.9329	0.558	1384	MK421971.1|fragment_5_53	0.77748	0.894309	0.926966		unassigned	Anti-CBASS protein Acb1	specific	embedding_only
IMGVR_UViG_3300055510_000706|3300055510|Ga0556717_000001|34078-348335_210	IMGVR_UViG_3300055510_000706|3300055510|Ga0556717_000001|34078-348335	soil	Glacial till	d__Bacteria;p__Bacteroidota;c__Bacteroidia;o__Sphingobacteriales;f__Sphingobacteriaceae	11	5.93599	5.41651	Identified by CheckAMG de-novo only	FALSE	No structural match	FALSE										regulatory	Transcriptional regulation		unassigned	none	150.351	0.466	2939	MF140418.1|fragment_2_39	0.14702	0.506936	0.653846		unassigned		unassigned	neither
IMGVR_UViG_3300055510_000706|3300055510|Ga0556717_000001|34078-348335_52	IMGVR_UViG_3300055510_000706|3300055510|Ga0556717_000001|34078-348335	soil	Glacial till	d__Bacteria;p__Bacteroidota;c__Bacteroidia;o__Sphingobacteriales;f__Sphingobacteriaceae	13	10.7169	5.07945	Identified by structure	FALSE	Structure: known function	TRUE	afdb50	AF-A0A136KGH4-F1-model_v4	Methylthioribulose-1-phosphate dehydratase	2	1111	4.455e-26	0.961	Other		metabolic	Other		unassigned	none	67.5174	0.601	2264	circular_virus_524061|fragment_8_52	0.358566	0.736648	0.887136		unassigned		unassigned	neither
IMGVR_UViG_3300055511_000002|3300055511|Ga0556721_000071_39	IMGVR_UViG_3300055511_000002|3300055511|Ga0556721_000071	soil	Glacial till		2	12.0692	8.82446	Identified by CheckAMG de-novo only	FALSE	Structure: unknown function	FALSE	afdb50	AF-A0A422QW84-F1-model_v4	PLxRFG domain-containing protein	1	744	2.878e-13	0.621			physiological	Defense & anti-defense systems	DarB-like antirestriction	specific	embedding	81.0481	0.448	1710	circular_virus_1203268|fragment_2_1	0.982659	0.996008	0.994056		unassigned	DarB-like antirestriction	specific	embedding_only
IMGVR_UViG_3300055511_000006|3300055511|Ga0556721_000134_37	IMGVR_UViG_3300055511_000006|3300055511|Ga0556721_000134	soil	Glacial till		41	1.08752	7.77042	Identified by structure	FALSE	Structure: known function	TRUE	afdb50	AF-A0A6M3LGC0-F1-model_v4	Putative PD-(D/E)XK nuclease superfamily protein	2	552	1.16e-11	0.94	Physiological	Physiological	physiological	Defense & anti-defense systems	CRISPR/Cas system associated	specific	embedding	60.2983	0.401	646	Station72_SUR_ALL_assembly_NODE_270_length_37680_cov_8.582272|fragment_1_37	1	1	1	Defense & anti-defense systems	L1	CRISPR/Cas system associated	specific	both	TRUE	L1
IMGVR_UViG_3300055511_000029|3300055511|Ga0556721_000974_14	IMGVR_UViG_3300055511_000029|3300055511|Ga0556721_000974	soil	Glacial till		35	2.83831	12.5865	Identified by structure	FALSE	Structure: known function	TRUE	afdb50	AF-G2JAX7-F1-model_v4	Putative phage protein	2	707	3.857e-17	0.99	Other		regulatory	Transcriptional regulation	Phage neck terminator protein	specific	embedding	43.8751	0.598	2116	IMGVR_UViG_3300028597_000021|3300028597|Ga0247820_10000063|fragment_1_12	1	1	1		unassigned	Phage neck terminator protein	specific	embedding_only
IMGVR_UViG_3300055512_000002|3300055512|Ga0556723_000087_12	IMGVR_UViG_3300055512_000002|3300055512|Ga0556723_000087	soil	Glacial till	d__Bacteria;p__Pseudomonadota;c__Gammaproteobacteria;o__Burkholderiales;f__Burkholderiaceae;g__Ramlibacter	19	11.6704	0.159951	Identified by CheckAMG de-novo only	FALSE	Structure: unknown function	FALSE										regulatory	Transcriptional regulation	Bacterial dnaA protein helix-turn-helix	specific	embedding	58.7417	0.704	3584	IMGVR_UViG_3300021956_000048|3300021956|Ga0213922_1000222|fragment_2_12	0.894118	0.964052	0.985075		unassigned	Bacterial dnaA protein helix-turn-helix	specific	embedding_only
IMGVR_UViG_3300055512_000002|3300055512|Ga0556723_000087_4	IMGVR_UViG_3300055512_000002|3300055512|Ga0556723_000087	soil	Glacial till	d__Bacteria;p__Pseudomonadota;c__Gammaproteobacteria;o__Burkholderiales;f__Burkholderiaceae;g__Ramlibacter	17	6.47898	-0.146442	Identified by CheckAMG de-novo only	FALSE	Structure: unknown function	FALSE										regulatory	Transcriptional regulation	dicC; transcriptional repressor of cell division inhibition gene dicB	specific	cluster	80.1807	0.773	1623	LR797531.1|fragment_2_44	0.709236	0.906977	0.961932	dicC; transcriptional repressor of cell division inhibition gene dicB	specific	Transcriptional regulation	L1	both
IMGVR_UViG_3300055512_000006|3300055512|Ga0556723_000099_5	IMGVR_UViG_3300055512_000006|3300055512|Ga0556723_000099	soil	Glacial till	d__Bacteria;p__Pseudomonadota;c__Gammaproteobacteria;o__Burkholderiales;f__Gallionellaceae	12	8.78388	0.0709875	Identified by structure	FALSE	Structure: known function	TRUE	afdb50	AF-A0A7X3XSC4-F1-model_v4	AlpA family transcriptional regulator	2	305	1.614e-06	0.958	Regulatory	Regulatory	regulatory	Transcriptional regulation	Transcriptional regulation	L1	cluster	143.287	0.658	5455	IMGVR_UViG_3300025098_000125|3300025098|Ga0208434_1000148|fragment_1_2	0.626271	0.817045	0.851827	Transcriptional regulation	L1		unassigned	cluster_only
IMGVR_UViG_3300055512_000007|3300055512|Ga0556723_000100_9	IMGVR_UViG_3300055512_000007|3300055512|Ga0556723_000100	soil	Glacial till		41	1.16439	7.70567	Identified by structure	FALSE	Structure: known function	TRUE	afdb50	AF-A0A6M3LGC0-F1-model_v4	Putative PD-(D/E)XK nuclease superfamily protein	2	552	1.16e-11	0.94	Physiological	Physiological	physiological	Defense & anti-defense systems	CRISPR/Cas system associated	specific	embedding	57.6931	0.401	646	LR798257.1|fragment_1_64	1	1	1	Defense & anti-defense systems	L1	CRISPR/Cas system associated	specific	both	TRUE	L1
IMGVR_UViG_3300055512_000008|3300055512|Ga0556723_000108_24	IMGVR_UViG_3300055512_000008|3300055512|Ga0556723_000108	soil	Glacial till		2	12.4887	8.94943	Identified by CheckAMG de-novo only	FALSE	Structure: unknown function	FALSE										physiological	Defense & anti-defense systems	DarB-like antirestriction	specific	embedding	114.301	0.655	1710	UGV-GENOME-0343417|fragment_2_1	0.96875	0.994687	0.95302		unassigned	DarB-like antirestriction	specific	embedding_only
IMGVR_UViG_3300055512_000014|3300055512|Ga0556723_000155_23	IMGVR_UViG_3300055512_000014|3300055512|Ga0556723_000155	soil	Glacial till		32	-1.2692	6.72311	Identified by structure	FALSE	Structure: known function	TRUE	afdb50	AF-A0A7V4HUC6-F1-model_v4	AAA family ATPase	2	1316	3.869e-31	0.925	Other		regulatory	Transcriptional regulation	repA; regulatory protein RepA	specific	embedding	41.7365	0.485	1338	IMGVR_UViG_3300009868_000013|3300009868|Ga0130016_10001740|fragment_3_23	1	1	1		unassigned	repA; regulatory protein RepA	specific	embedding_only
IMGVR_UViG_3300055512_000016|3300055512|Ga0556723_000170_28	IMGVR_UViG_3300055512_000016|3300055512|Ga0556723_000170	soil	Glacial till	d__Bacteria;p__Bacillota;c__Bacilli;o__Lactobacillales;f__Lactobacillaceae	15	5.08761	9.79036	Identified by CheckAMG de-novo only	FALSE	No structural match	FALSE										physiological	Defense & anti-defense systems		unassigned	none	62.443	0.6	2031	MH892360.1|fragment_3_15	0.070197	0.306026	0.752588		unassigned		unassigned	neither
IMGVR_UViG_3300055512_000033|3300055512|Ga0556723_000468_13	IMGVR_UViG_3300055512_000033|3300055512|Ga0556723_000468	soil	Glacial till	d__Bacteria;p__Pseudomonadota;c__Alphaproteobacteria;o__Sphingomonadales;f__Sphingomonadaceae;g__Novosphingobium	35	2.83827	12.3837	Identified by structure	FALSE	Structure: known function	TRUE	afdb50	AF-G2JAX7-F1-model_v4	Putative phage protein	2	707	3.857e-17	0.99	Other		regulatory	Transcriptional regulation	Phage neck terminator protein	specific	embedding	54.3349	0.598	2116	circular_virus_409156|fragment_5_13	0.998152	1	1		unassigned	Phage neck terminator protein	specific	embedding_only
IMGVR_UViG_3300055512_000060|3300055512|Ga0556723_001009_7	IMGVR_UViG_3300055512_000060|3300055512|Ga0556723_001009	soil	Glacial till		16	6.55573	4.3322	Identified by structure	FALSE	Structure: known function	TRUE	afdb50	AF-A0A847Y378-F1-model_v4	Addiction module toxin, HicA family	2	321	1.677e-06	1	Physiological	Physiological	physiological	Toxin-antitoxin systems	toxin	specific	embedding	44.9631	0.578	1943	GQ141189.1|fragment_3_7	0.864903	0.87395	0.961932	Toxin-antitoxin systems	L1	toxin	specific	both	TRUE	L1
IMGVR_UViG_3300055512_000124|3300055512|Ga0556723_002379_5	IMGVR_UViG_3300055512_000124|3300055512|Ga0556723_002379	soil	Glacial till	d__Bacteria;p__Pseudomonadota;c__Gammaproteobacteria;o__Burkholderiales;f__Gallionellaceae	17	14.3875	8.0607	Identified by structure	FALSE	Structure: known function	TRUE	afdb50	AF-A0A3D6DZA9-F1-model_v4	Rha family transcriptional regulator	2	373	4.748e-07	0.5	Regulatory	Regulatory	regulatory	Transcriptional regulation		unassigned	none	122.197	0.776	1623	circular_virus_863159|fragment_1_11	0.277219	0.816078	0.825658		unassigned		unassigned	neither
IMGVR_UViG_3300055512_000137|3300055512|Ga0556723_002601_10	IMGVR_UViG_3300055512_000137|3300055512|Ga0556723_002601	soil	Glacial till		33	4.87143	-2.43668	Identified by structure	FALSE	Structure: known function	TRUE	afdb50	AF-A0A369XNH6-F1-model_v4	XRE family transcriptional regulator	2	346	8.587e-08	0.891	Regulatory	Regulatory	physiological	Toxin-antitoxin systems		unassigned	none	68.0923	0.61	3094	circular_virus_49961|fragment_3_10	0.406061	0.664894	0.887136		unassigned		unassigned	neither
IMGVR_UViG_3300055513_000001|3300055513|Ga0556724_000064_24	IMGVR_UViG_3300055513_000001|3300055513|Ga0556724_000064	soil	Glacial till	d__Bacteria;p__Bacteroidota;c__Bacteroidia;o__Sphingobacteriales;f__Sphingobacteriaceae	4	6.1765	10.3958	Identified by CheckAMG de-novo only	FALSE	Structure: unknown function	FALSE										regulatory	Regulatory chaperones & coregulators	co-chaperonin GroES	specific	embedding	116.636	0.334	1501	fragment_23646_24	0.981164	0.994687	0.994737		unassigned	co-chaperonin GroES	specific	embedding_only
IMGVR_UViG_3300055513_000003|3300055513|Ga0556724_000089_45	IMGVR_UViG_3300055513_000003|3300055513|Ga0556724_000089	soil	Glacial till		21	11.296	4.68532	Identified by structure	FALSE	Structure: known function	TRUE	afdb50	AF-A0A7X4DQR4-F1-model_v4	Adenine phosphoribosyltransferase	2	767	1.119e-16	0.987	Metabolic	Metabolic	metabolic	Amino acid metabolism		unassigned	none	73.1842	0.366	2893	DTR_891640|fragment_4_28	0.457179	0.550459	0.783677		unassigned		unassigned	neither
IMGVR_UViG_3300055513_000011|3300055513|Ga0556724_000181_16	IMGVR_UViG_3300055513_000011|3300055513|Ga0556724_000181	soil	Glacial till		39	10.766	2.9359	Identified by structure	FALSE	Structure: known function	TRUE	afdb50	AF-A0A7W0SEX7-F1-model_v4	PAS domain S-box protein	2	662	6.67e-15	0.576	Other		regulatory	Signal transduction & two-component systems		unassigned	none	127.265	0.668	1384	IMGVR_UViG_3300015194_000004|3300015194|Ga0167666_1000031|fragment_3_13	0.14702	0.506936	0.737079		unassigned		unassigned	neither
IMGVR_UViG_3300055513_000012|3300055513|Ga0556724_000189_96	IMGVR_UViG_3300055513_000012|3300055513|Ga0556724_000189	soil	Glacial till		24	10.5007	5.72015	Identified by DefenseFinder	TRUE	Structure: known function	TRUE	afdb50	AF-A0A3A4WV07-F1-model_v4	CCA tRNA nucleotidyltransferase	2	410	1.769e-08	0.897	Metabolic	Physiological	physiological	Defense & anti-defense systems	Gabija anti-defense 2 family protein	specific	embedding	125.095	0.289	1036	circular_virus_603542|fragment_2_9	0.913043	0.964052	0.942038		unassigned	Gabija anti-defense 2 family protein	specific	embedding_only
IMGVR_UViG_3300055513_000013|3300055513|Ga0556724_000192_52	IMGVR_UViG_3300055513_000013|3300055513|Ga0556724_000192	soil	Glacial till		39	12.1147	4.01722	Identified by structure	FALSE	Structure: known function	TRUE	afdb50	AF-A0A4V2G0P2-F1-model_v4	2-oxoglutarate-Fe(II)-dependent oxygenase superfamily protein	2	968	3.032e-20	0.962	Other		metabolic	Other	K07336; PKHD-type hydroxylase [EC:1.14.11.-]	specific	embedding	58.3265	0.518	1384	IMGVR_UViG_3300031784_000006|3300031784|Ga0315899_10000034|fragment_4_99	0.981164	0.964052	0.961932		unassigned	K07336; PKHD-type hydroxylase [EC:1.14.11.-]	specific	embedding_only
IMGVR_UViG_3300055513_000016|3300055513|Ga0556724_000240_58	IMGVR_UViG_3300055513_000016|3300055513|Ga0556724_000240	soil	Glacial till		11	6.80676	6.90189	Identified by CheckAMG de-novo only	FALSE	No structural match	FALSE										regulatory	Signal transduction & two-component systems	signal peptide motif	specific	embedding	20.6807	0.381	2939	IMGVR_UViG_3300033475_000048|3300033475|Ga0310811_10000605|fragment_3_12	0.998152	1	1	Signal transduction & two-component systems	L1	signal peptide motif	specific	both	TRUE	L1
IMGVR_UViG_3300055513_000017|3300055513|Ga0556724_000241_24	IMGVR_UViG_3300055513_000017|3300055513|Ga0556724_000241	soil	Glacial till		2	12.2938	9.35908	Identified by CheckAMG de-novo only	FALSE	Structure: unknown function	FALSE	bfvd	A0A6J5LFI8	large polyvalent protein associated domain-containing protein	1	1470	6.307e-28	0.889			physiological	Defense & anti-defense systems	DarB-like antirestriction	specific	embedding	106.589	0.44	1710	UGV-GENOME-0343417|fragment_2_1	0.929677	0.981295	0.912939		unassigned	DarB-like antirestriction	specific	embedding_only
IMGVR_UViG_3300055513_000020|3300055513|Ga0556724_000264_11	IMGVR_UViG_3300055513_000020|3300055513|Ga0556724_000264	soil	Glacial till	d__Bacteria;p__Pseudomonadota;c__Gammaproteobacteria;o__Burkholderiales;f__Burkholderiaceae;g__Ramlibacter	19	11.7225	0.227921	Identified by CheckAMG de-novo only	FALSE	Structure: unknown function	FALSE										regulatory	Transcriptional regulation		unassigned	none	68.7009	0.704	3584	IMGVR_UViG_3300011269_000008|3300011269|Ga0137392_10000054|fragment_2_11	0.368167	0.613821	0.851827		unassigned		unassigned	neither
IMGVR_UViG_3300055513_000020|3300055513|Ga0556724_000264_3	IMGVR_UViG_3300055513_000020|3300055513|Ga0556724_000264	soil	Glacial till	d__Bacteria;p__Pseudomonadota;c__Gammaproteobacteria;o__Burkholderiales;f__Burkholderiaceae;g__Ramlibacter	17	6.37722	-0.14281	Identified by CheckAMG de-novo only	FALSE	Structure: unknown function	FALSE										regulatory	Transcriptional regulation	dicC; transcriptional repressor of cell division inhibition gene dicB	specific	cluster	113.587	0.773	1623	IMGVR_UViG_3300029939_000011|3300029939|Ga0311328_10000190|fragment_2_3	0.220703	0.664894	0.783677	dicC; transcriptional repressor of cell division inhibition gene dicB	specific		unassigned	cluster_only
IMGVR_UViG_3300055513_000022|3300055513|Ga0556724_000278_53	IMGVR_UViG_3300055513_000022|3300055513|Ga0556724_000278	soil	Glacial till	d__Bacteria;p__Pseudomonadota;c__Alphaproteobacteria;o__Rhizobiales;f__Devosiaceae	31	2.99646	9.27129	Identified by CheckAMG de-novo only	FALSE	Structure: unknown function	FALSE										regulatory	Transcriptional regulation	Gp2.5-like ssDNA binding protein and ssDNA annealing protein	specific	embedding	100.981	0.596	593	Station102_DCM_ALL_assembly_NODE_240_length_44382_cov_5.440883|fragment_3_16	0.982659	0.996008	0.998426		unassigned	Gp2.5-like ssDNA binding protein and ssDNA annealing protein	specific	embedding_only
IMGVR_UViG_3300055513_000037|3300055513|Ga0556724_000373_7	IMGVR_UViG_3300055513_000037|3300055513|Ga0556724_000373	soil	Glacial till		41	1.01855	7.82394	Identified by structure	FALSE	Structure: known function	TRUE	afdb50	AF-A0A6M3LGC0-F1-model_v4	Putative PD-(D/E)XK nuclease superfamily protein	2	552	1.16e-11	0.94	Physiological	Physiological	physiological	Defense & anti-defense systems	CRISPR/Cas system associated	specific	embedding	71.6762	0.401	646	circular_virus_516472|fragment_1_7	1	1	1	Defense & anti-defense systems	L1	CRISPR/Cas system associated	specific	both	TRUE	L1
IMGVR_UViG_3300055513_000052|3300055513|Ga0556724_000499_20	IMGVR_UViG_3300055513_000052|3300055513|Ga0556724_000499	soil	Glacial till		29	6.97696	0.0340422	Identified by CheckAMG de-novo only	FALSE	Structure: unknown function	FALSE	afdb50	AF-A0A2S2DQI8-F1-model_v4	HTH cro/C1-type domain-containing protein	1	346	1.896e-06	0.788			regulatory	Transcriptional regulation	Bacterial toxin YdaS	specific	cluster	44.0756	0.85	3233	circular_virus_589278|fragment_1_17	0.468	0.817045	0.887136	Bacterial toxin YdaS	specific		unassigned	cluster_only
IMGVR_UViG_3300055513_000056|3300055513|Ga0556724_000530_48	IMGVR_UViG_3300055513_000056|3300055513|Ga0556724_000530	soil	Glacial till	d__Bacteria;p__Bacillota;c__Clostridia;o__Lachnospirales;f__Lachnospiraceae;g__Butyribacter	35	2.60304	12.1055	Identified by CheckAMG de-novo only	FALSE	Structure: unknown function	FALSE										regulatory	Transcriptional regulation	Phage neck terminator protein	specific	embedding	64.795	0.346	2116	fragment_20963_9	0.989754	0.997344	0.994056		unassigned	Phage neck terminator protein	specific	embedding_only
IMGVR_UViG_3300055513_000072|3300055513|Ga0556724_000801_24	IMGVR_UViG_3300055513_000072|3300055513|Ga0556724_000801	soil	Glacial till	d__Bacteria;p__Bacteroidota;c__Bacteroidia;o__Sphingobacteriales;f__Sphingobacteriaceae	39	11.6125	5.30834	Identified by DefenseFinder	TRUE	Structure: known function	TRUE	bfvd	A0A8S5L979	anti-cbass protein acb1	2	521	6.749e-11	0.882	Physiological	Physiological	physiological	Defense & anti-defense systems	Anti-CBASS protein Acb1	specific	embedding	23.0371	0.558	1384	MK310184.1|fragment_3_24	0.981164	0.994687	0.99661		unassigned	Anti-CBASS protein Acb1	specific	embedding_only
IMGVR_UViG_3300055513_000107|3300055513|Ga0556724_001204_15	IMGVR_UViG_3300055513_000107|3300055513|Ga0556724_001204	soil	Glacial till	d__Bacteria;p__Pseudomonadota;c__Alphaproteobacteria;o__Sphingomonadales;f__Sphingomonadaceae	35	2.62909	12.5232	Identified by structure	FALSE	Structure: known function	TRUE	afdb50	AF-G2JAX7-F1-model_v4	Putative phage protein	2	707	3.857e-17	0.99	Other		regulatory	Transcriptional regulation	Phage neck terminator protein	specific	embedding	39.2965	0.598	2116	IMGVR_UViG_3300028597_000021|3300028597|Ga0247820_10000063|fragment_1_12	1	1	1		unassigned	Phage neck terminator protein	specific	embedding_only
IMGVR_UViG_3300055513_000144|3300055513|Ga0556724_001620_7	IMGVR_UViG_3300055513_000144|3300055513|Ga0556724_001620	soil	Glacial till		16	6.6514	4.37523	Identified by structure	FALSE	Structure: known function	TRUE	afdb50	AF-A0A847Y378-F1-model_v4	Addiction module toxin, HicA family	2	321	1.677e-06	1	Physiological	Physiological	physiological	Toxin-antitoxin systems	toxin	specific	embedding	44.9531	0.578	1943	GQ141189.1|fragment_3_7	0.864903	0.87395	0.961932	Toxin-antitoxin systems	L1	toxin	specific	both	TRUE	L1
IMGVR_UViG_3300055513_000194|3300055513|Ga0556724_002342_5	IMGVR_UViG_3300055513_000194|3300055513|Ga0556724_002342	soil	Glacial till		33	14.9929	2.32372	Identified by structure	FALSE	Structure: known function	TRUE	afdb50	AF-A0A2S5DRP9-F1-model_v4	10 kDa chaperonin	2	465	2.997e-09	0.972	Other		regulatory	Regulatory chaperones & coregulators	co-chaperonin GroES	specific	cluster	54.8632	0.727	3094	Station122_DCM_ALL_assembly_NODE_168_length_53909_cov_19.901827|fragment_2_5	0.709236	0.906977	0.97028	co-chaperonin GroES	specific	Regulatory chaperones & coregulators	L1	both
IMGVR_UViG_3300055513_000198|3300055513|Ga0556724_002406_1	IMGVR_UViG_3300055513_000198|3300055513|Ga0556724_002406	soil	Glacial till		10	8.09459	1.72355	Identified by structure	FALSE	Structure: known function	TRUE	afdb50	AF-A0A7C1M1A4-F1-model_v4	Methyltransferase	2	607	5.467e-13	0.986	Metabolic	Metabolic	regulatory	Transcriptional regulation	parB, spo0J; ParB family transcriptional regulator, chromosome partitioning protein	specific	embedding	78.365	0.633	3679	IMGVR_UViG_3300025117_000107|3300025117|Ga0208958_1000513|fragment_3_1	0.989754	0.997344	0.99661		unassigned	parB, spo0J; ParB family transcriptional regulator, chromosome partitioning protein	specific	embedding_only
IMGVR_UViG_3300055513_000272|3300055513|Ga0556724_003609_7	IMGVR_UViG_3300055513_000272|3300055513|Ga0556724_003609	soil	Glacial till		24	9.02567	6.26098	Identified by structure	FALSE	Structure: known function	TRUE	afdb50	AF-A0A2V8EKH7-F1-model_v4	Bacterioferritin	2	391	2.062e-06	0.94	Other		metabolic	Other inorganic element cycling	Other inorganic element cycling	L1	cluster	28.1381	0.414	1036	circular_virus_625536|fragment_2_9	0.0310811	0.306026	0.737079	Other inorganic element cycling	L1		unassigned	cluster_only
IMGVR_UViG_3300055514_000001|3300055514|Ga0556725_000012_127	IMGVR_UViG_3300055514_000001|3300055514|Ga0556725_000012	soil	Glacial till		8	5.82561	7.60618	Identified by CheckAMG de-novo only	FALSE	Structure: unknown function	FALSE	afdb50	AF-A0A370LRA4-F1-model_v4	Sigma70_r2 domain-containing protein	1	630	9.852e-13	0.962			regulatory	Transcriptional regulation	late sigma transcription factor	specific	embedding	49.8211	0.384	730	circular_virus_543714|fragment_2_76	0.982659	0.996008	0.994056		unassigned	late sigma transcription factor	specific	embedding_only
IMGVR_UViG_3300055514_000001|3300055514|Ga0556725_000012_188	IMGVR_UViG_3300055514_000001|3300055514|Ga0556725_000012	soil	Glacial till		21	11.6509	4.71495	Identified by structure	FALSE	Structure: known function	TRUE	afdb50	AF-A0A5E4JMY4-F1-model_v4	Pyruvate kinase	2	1480	5.767e-36	0.964	Metabolic	Metabolic	metabolic	Amino acid metabolism	PK, pyk; pyruvate kinase [EC:2.7.1.40]	specific	cluster	112.122	0.626	2893	DTR_891640|fragment_4_28	0.0454545	0.308012	0.580645	PK, pyk; pyruvate kinase [EC:2.7.1.40]	specific		unassigned	cluster_only
IMGVR_UViG_3300055514_000001|3300055514|Ga0556725_000012_27	IMGVR_UViG_3300055514_000001|3300055514|Ga0556725_000012	soil	Glacial till		26	11.6122	2.88673	Identified by structure	FALSE	Structure: known function	TRUE	afdb50	AF-A0A1F7UML9-F1-model_v4	Peptide deformylase	2	503	8.363e-10	0.926	Other		metabolic	Other	Polypeptide deformylase	specific	embedding	15.1334	0.337	966	AY328853.1|fragment_1_58	0.958005	0.994687	0.998426		unassigned	Polypeptide deformylase	specific	embedding_only
IMGVR_UViG_3300055514_000001|3300055514|Ga0556725_000012_92	IMGVR_UViG_3300055514_000001|3300055514|Ga0556725_000012	soil	Glacial till		24	8.87525	6.54194	Identified by structure	FALSE	Structure: known function	TRUE	afdb50	AF-A0A2V8EKH7-F1-model_v4	Bacterioferritin	2	391	2.062e-06	0.94	Other		metabolic	Other inorganic element cycling	ftnA, ftn; ferritin [EC:1.16.3.2]	specific	embedding	65.6433	0.414	1036	circular_virus_1436179|fragment_3_60	0.83542	0.964052	0.942038	Other inorganic element cycling	L1	ftnA, ftn; ferritin [EC:1.16.3.2]	specific	both	TRUE	L1
IMGVR_UViG_3300055514_000002|3300055514|Ga0556725_000014_157	IMGVR_UViG_3300055514_000002|3300055514|Ga0556725_000014	soil	Glacial till		30	9.24404	8.7696	Identified by structure	FALSE	Structure: known function	TRUE	afdb50	AF-A0A7C3CAR8-F1-model_v4	Type I-C CRISPR-associated protein Cas8c/Csd1	2	602	2.111e-11	0.987	Physiological	Physiological	physiological	Defense & anti-defense systems		unassigned	none	113.001		7583	IMGVR_UViG_3300023486_000022|3300023486|Ga0257044_10470|fragment_2_13	0.512346	0.637523	0.737079		unassigned		unassigned	neither
IMGVR_UViG_3300055514_000002|3300055514|Ga0556725_000014_235	IMGVR_UViG_3300055514_000002|3300055514|Ga0556725_000014	soil	Glacial till		21	11.2041	4.63955	Identified by structure	FALSE	Structure: known function	TRUE	afdb50	AF-A0A7X4DQR4-F1-model_v4	Adenine phosphoribosyltransferase	2	767	1.119e-16	0.987	Metabolic	Metabolic	metabolic	Carbohydrate metabolism		unassigned	none	49.1969	0.366	2893	circular_virus_119085|fragment_1_78	0.220703	0.637523	0.783677		unassigned		unassigned	neither
IMGVR_UViG_3300055514_000007|3300055514|Ga0556725_000125_90	IMGVR_UViG_3300055514_000007|3300055514|Ga0556725_000125	soil	Glacial till		30	8.60077	11.02	Identified by CheckAMG de-novo only	FALSE	No structural match	FALSE										physiological	Defense & anti-defense systems	Defense & anti-defense systems	L1	embedding	88.794	0.421	7583	circular_virus_71522|fragment_1_151	0.674312	0.94109	0.961932		unassigned	Defense & anti-defense systems	L1	embedding_only
IMGVR_UViG_3300055514_000009|3300055514|Ga0556725_000196_30	IMGVR_UViG_3300055514_000009|3300055514|Ga0556725_000196	soil	Glacial till	d__Bacteria;p__Bacteroidota;c__Bacteroidia;o__Sphingobacteriales;f__Sphingobacteriaceae;g__Pedobacter	21	12.2435	4.56048	Identified by structure	FALSE	Structure: known function	TRUE	afdb50	AF-A0A7C0V503-F1-model_v4	Methionine--tRNA ligase subunit beta	2	455	1.842e-08	0.991	Other		metabolic	Other		unassigned	none	69.6813	0.391	2893	MG592441.1|fragment_2_13	0.120513	0.428044	0.783677		unassigned		unassigned	neither
IMGVR_UViG_3300055514_000009|3300055514|Ga0556725_000196_6	IMGVR_UViG_3300055514_000009|3300055514|Ga0556725_000196	soil	Glacial till	d__Bacteria;p__Bacteroidota;c__Bacteroidia;o__Sphingobacteriales;f__Sphingobacteriaceae;g__Pedobacter	39	11.7167	5.37537	Identified by DefenseFinder	TRUE	Structure: known function	TRUE	bfvd	A0A8S5L979	anti-cbass protein acb1	2	521	6.749e-11	0.882	Physiological	Physiological	physiological	Defense & anti-defense systems	Anti-CBASS protein Acb1	specific	embedding	60.8872	0.558	1384	MT341500.1|fragment_5_143	0.981164	0.994687	0.994056		unassigned	Anti-CBASS protein Acb1	specific	embedding_only
IMGVR_UViG_3300055514_000011|3300055514|Ga0556725_000208_51	IMGVR_UViG_3300055514_000011|3300055514|Ga0556725_000208	soil	Glacial till		30	9.3239	10.0053	Identified by CheckAMG de-novo only	FALSE	No structural match	FALSE										physiological	Defense & anti-defense systems		unassigned	none	100.053	0.369	7583	KM233261.1|fragment_2_28	0.167562	0.550459	0.737079		unassigned		unassigned	neither
IMGVR_UViG_3300055514_000015|3300055514|Ga0556725_000286_64	IMGVR_UViG_3300055514_000015|3300055514|Ga0556725_000286	soil	Glacial till	d__Bacteria;p__Pseudomonadota;c__Gammaproteobacteria;o__Burkholderiales;f__Burkholderiaceae;g__Ramlibacter	19	11.8897	0.21261	Identified by CheckAMG de-novo only	FALSE	Structure: unknown function	FALSE										regulatory	Transcriptional regulation		unassigned	none	43.4888	0.704	3584	IMGVR_UViG_3300001336_000013|3300001336|ML7_10000383|fragment_3_9	0.306452	0.705061	0.851827		unassigned		unassigned	neither
IMGVR_UViG_3300055514_000015|3300055514|Ga0556725_000286_72	IMGVR_UViG_3300055514_000015|3300055514|Ga0556725_000286	soil	Glacial till	d__Bacteria;p__Pseudomonadota;c__Gammaproteobacteria;o__Burkholderiales;f__Burkholderiaceae;g__Ramlibacter	17	6.56568	-0.0569592	Identified by CheckAMG de-novo only	FALSE	Structure: unknown function	FALSE										regulatory	Transcriptional regulation	dicC; transcriptional repressor of cell division inhibition gene dicB	specific	cluster	76.997	0.773	1623	LR797531.1|fragment_2_44	0.709236	0.906977	0.942038	dicC; transcriptional repressor of cell division inhibition gene dicB	specific	Transcriptional regulation	L1	both
IMGVR_UViG_3300055514_000017|3300055514|Ga0556725_000294_11	IMGVR_UViG_3300055514_000017|3300055514|Ga0556725_000294	soil	Glacial till	d__Bacteria;p__Pseudomonadota;c__Gammaproteobacteria;o__Methylococcales;f__Methylomonadaceae	40	10.1635	1.36317	Identified by CheckAMG de-novo only	FALSE	Structure: unknown function	FALSE										regulatory	Transcriptional regulation		unassigned	none	95.2053	0.51	1278	IMGVR_UViG_3300028572_000013|3300028572|Ga0302152_10000023|fragment_2_14	0.298319	0.613821	0.851827		unassigned		unassigned	neither
IMGVR_UViG_3300055514_000019|3300055514|Ga0556725_000301_1	IMGVR_UViG_3300055514_000019|3300055514|Ga0556725_000301	soil	Glacial till	d__Bacteria;p__Pseudomonadota;c__Alphaproteobacteria;o__Rhizobiales;f__Devosiaceae	31	2.54943	9.06179	Identified by CheckAMG de-novo only	FALSE	Structure: unknown function	FALSE										regulatory	Transcriptional regulation	Transcriptional regulation	L1	embedding	134.512	0.596	593	DTR_577707|fragment_1_1	0.709236	0.87395	0.912939		unassigned	Transcriptional regulation	L1	embedding_only
IMGVR_UViG_3300055514_000027|3300055514|Ga0556725_000381_36	IMGVR_UViG_3300055514_000027|3300055514|Ga0556725_000381	soil	Glacial till		6	14.6817	4.9482	Identified by structure	FALSE	Structure: known function	TRUE	afdb50	AF-A0A558J202-F1-model_v4	Thymidine diphospho-4-keto-rhamnose 3,5-epimerase	2	558	4.342e-11	0.986	Other		metabolic	Carbohydrate metabolism		unassigned	none	77.6798	0.24	3803	IMGVR_UViG_3300017963_000216|3300017963|Ga0180437_10000279|fragment_2_70	0.277219	0.727273	0.880553		unassigned		unassigned	neither
IMGVR_UViG_3300055514_000028|3300055514|Ga0556725_000383_20	IMGVR_UViG_3300055514_000028|3300055514|Ga0556725_000383	soil	Glacial till	d__Bacteria;p__Bacteroidota;c__Bacteroidia;o__B-17B0;f__B-17BO;g__UBA4416	35	2.35612	12.5903	Identified by structure	FALSE	Structure: known function	TRUE	bfvd	A0A6J7WFU5	tail tube protein	2	394	2.036e-09	0.919	Other		regulatory	Transcriptional regulation	Phage neck terminator protein	specific	embedding	69.348	0.461	2116	UGV-GENOME-0311632|fragment_1_20	0.998152	1	1		unassigned	Phage neck terminator protein	specific	embedding_only
IMGVR_UViG_3300055514_000049|3300055514|Ga0556725_000607_5	IMGVR_UViG_3300055514_000049|3300055514|Ga0556725_000607	soil	Glacial till		33	13.4809	1.90756	Identified by DefenseFinder	TRUE	Structure: known function	TRUE	afdb50	AF-A0A1F4Y158-F1-model_v4	Cold-shock protein	2	364	4.124e-07	0.971	Other	Physiological	regulatory	Regulatory chaperones & coregulators	co-chaperonin GroES	specific	embedding	113.705	0.518	3094	Station78_MES_DO_NOT_POOL_NODE_540_length_58605_cov_8.797763|fragment_1_5	0.786047	0.94109	0.961932	Stress response & homeostasis	L1	co-chaperonin GroES	specific	both	FALSE	L1
IMGVR_UViG_3300055514_000060|3300055514|Ga0556725_000754_16	IMGVR_UViG_3300055514_000060|3300055514|Ga0556725_000754	soil	Glacial till	d__Bacteria;p__Pseudomonadota;c__Gammaproteobacteria;o__Pseudomonadales;f__GM7GCV1	39	10.756	2.96491	Identified by structure	FALSE	Structure: known function	TRUE	afdb50	AF-A0A7W0SEX7-F1-model_v4	PAS domain S-box protein	2	662	6.67e-15	0.576	Other		metabolic	Other		unassigned	none	165.885	0.668	1384	fragment_32484_16	0.277219	0.497197	0.653846		unassigned		unassigned	neither
IMGVR_UViG_3300055514_000072|3300055514|Ga0556725_000880_14	IMGVR_UViG_3300055514_000072|3300055514|Ga0556725_000880	soil	Glacial till		3	9.14845	7.83007	Identified by CheckAMG de-novo only	FALSE	No structural match	FALSE										physiological	Defense & anti-defense systems	Defense & anti-defense systems	L1	embedding	91.1506	0.691	1510	KF534715.1|fragment_3_11	0.631447	0.87395	0.912939		unassigned	Defense & anti-defense systems	L1	embedding_only
IMGVR_UViG_3300055514_000074|3300055514|Ga0556725_000889_28	IMGVR_UViG_3300055514_000074|3300055514|Ga0556725_000889	soil	Glacial till		39	11.9917	3.90841	Identified by structure	FALSE	Structure: known function	TRUE	afdb50	AF-A0A4Q3AC59-F1-model_v4	S-adenosylmethionine decarboxylase	2	588	2.399e-11	0.94	Other		metabolic	Other	S-adenosylmethionine decarboxylase	specific	embedding	60.3955	0.628	1384	IMGVR_UViG_3300023184_000128|3300023184|Ga0214919_10000586|fragment_1_58	0.864903	0.913636	0.942038	Other	L1	S-adenosylmethionine decarboxylase	specific	both	TRUE	L1
IMGVR_UViG_3300055514_000083|3300055514|Ga0556725_000968_14	IMGVR_UViG_3300055514_000083|3300055514|Ga0556725_000968	soil	Glacial till		11	5.95359	5.80116	Identified by CheckAMG de-novo only	FALSE	No structural match	FALSE										regulatory	Transcriptional regulation		unassigned	none	63.6407	0.466	2939	IMGVR_UViG_3300008223_000004|3300008223|Ga0105348_1000147|fragment_1_14	0.512346	0.736648	0.887136		unassigned		unassigned	neither
IMGVR_UViG_3300055514_000114|3300055514|Ga0556725_001267_15	IMGVR_UViG_3300055514_000114|3300055514|Ga0556725_001267	soil	Glacial till		20	12.102	-0.486565	Identified by structure	FALSE	Structure: known function	TRUE	afdb50	AF-A0A7G9P378-F1-model_v4	Helix-turn-helix transcriptional regulator	2	330	5.331e-06	0.844	Regulatory	Regulatory	regulatory	Transcriptional regulation		unassigned	none	65.0458		3788	circular_virus_460673|fragment_2_15	0.167562	0.604869	0.827448		unassigned		unassigned	neither
IMGVR_UViG_3300055514_000132|3300055514|Ga0556725_001426_1	IMGVR_UViG_3300055514_000132|3300055514|Ga0556725_001426	soil	Glacial till		11	6.17597	6.24742	Identified by CheckAMG de-novo only	FALSE	No structural match	FALSE										physiological	Defense & anti-defense systems		unassigned	none	85.206		2939	KU183006.1|fragment_1_1	0.358566	0.604869	0.880553		unassigned		unassigned	neither
IMGVR_UViG_3300055514_000134|3300055514|Ga0556725_001447_4	IMGVR_UViG_3300055514_000134|3300055514|Ga0556725_001447	soil	Glacial till	d__Bacteria;p__Bacteroidota;c__Bacteroidia;o__B-17B0;f__B-17BO;g__Aurantibacillus	30	9.34191	10.0633	Identified by structure	FALSE	Structure: known function	TRUE	afdb50	AF-A0A6N4SR13-F1-model_v4	Possible ATP-dependent serine protease	2	1222	2.812e-25	0.699	Other		physiological	Defense & anti-defense systems	Anti-CRISPR type V subtype A2 family	specific	embedding	120.493	0.604	7583	circular_virus_1245774|fragment_5_4	0.929677	0.964052	0.95302		unassigned	Anti-CRISPR type V subtype A2 family	specific	embedding_only
IMGVR_UViG_3300055514_000149|3300055514|Ga0556725_001570_8	IMGVR_UViG_3300055514_000149|3300055514|Ga0556725_001570	soil	Glacial till		11	5.20085	6.30715	Identified by CheckAMG de-novo only	FALSE	No structural match	FALSE										regulatory	Transcriptional regulation		unassigned	none	70.5763	0.358	2939	UGV-GENOME-0374506|fragment_1_8	0.191663	0.664894	0.809325		unassigned		unassigned	neither
IMGVR_UViG_3300055514_000150|3300055514|Ga0556725_001574_23	IMGVR_UViG_3300055514_000150|3300055514|Ga0556725_001574	soil	Glacial till		11	6.15076	1.57867	Identified by CheckAMG de-novo only	FALSE	Structure: unknown function	FALSE										regulatory	Transcriptional regulation	DNA binding protein	specific	embedding	64.5839	0.56	2939	JQ340389.1|fragment_1_29	0.892655	0.94109	0.97028		unassigned	DNA binding protein	specific	embedding_only
IMGVR_UViG_3300055514_000150|3300055514|Ga0556725_001574_3	IMGVR_UViG_3300055514_000150|3300055514|Ga0556725_001574	soil	Glacial till		11	6.80223	6.82205	Identified by CheckAMG de-novo only	FALSE	No structural match	FALSE										regulatory	Signal transduction & two-component systems	signal peptide motif	specific	embedding	9.98098	0.381	2939	circular_virus_1069418|fragment_2_41	0.981164	0.994687	0.998426	Signal transduction & two-component systems	L1	signal peptide motif	specific	both	TRUE	L1
IMGVR_UViG_3300055514_000227|3300055514|Ga0556725_002301_3	IMGVR_UViG_3300055514_000227|3300055514|Ga0556725_002301	soil	Glacial till	d__Bacteria;p__Nitrospirota;c__Nitrospiria;o__Nitrospirales;f__Nitrospiraceae	41	1.16906	7.67162	Identified by structure	FALSE	Structure: known function	TRUE	afdb50	AF-A0A6M3LGC0-F1-model_v4	Putative PD-(D/E)XK nuclease superfamily protein	2	552	1.16e-11	0.94	Physiological	Physiological	physiological	Defense & anti-defense systems	CRISPR/Cas system associated	specific	embedding	37.4043	0.401	646	IMGVR_UViG_3300032251_000004|3300032251|Ga0316198_10000056|fragment_2_6	1	1	1	Defense & anti-defense systems	L1	CRISPR/Cas system associated	specific	both	TRUE	L1
IMGVR_UViG_3300055514_000257|3300055514|Ga0556725_002582_7	IMGVR_UViG_3300055514_000257|3300055514|Ga0556725_002582	soil	Glacial till		39	12.0575	4.00729	Identified by structure	FALSE	Structure: known function	TRUE	afdb50	AF-A0A4V2G0P2-F1-model_v4	2-oxoglutarate-Fe(II)-dependent oxygenase superfamily protein	2	968	3.032e-20	0.962	Other		metabolic	Other	K07336; PKHD-type hydroxylase [EC:1.14.11.-]	specific	embedding	102.995	0.518	1384	Station68_DCM_ALL_assembly_NODE_59_length_53951_cov_37.474618|fragment_3_7	0.958005	0.981295	0.988889		unassigned	K07336; PKHD-type hydroxylase [EC:1.14.11.-]	specific	embedding_only
IMGVR_UViG_3300055515_000001|3300055515|Ga0556726_000011_128	IMGVR_UViG_3300055515_000001|3300055515|Ga0556726_000011	soil	Glacial till		8	5.86844	7.62558	Identified by CheckAMG de-novo only	FALSE	Structure: unknown function	FALSE	afdb50	AF-A0A370LRA4-F1-model_v4	Sigma70_r2 domain-containing protein	1	630	9.852e-13	0.962			regulatory	Transcriptional regulation	late sigma transcription factor	specific	embedding	57.5292	0.384	730	circular_virus_543714|fragment_2_76	0.958005	0.981295	0.985075		unassigned	late sigma transcription factor	specific	embedding_only
IMGVR_UViG_3300055515_000001|3300055515|Ga0556726_000011_189	IMGVR_UViG_3300055515_000001|3300055515|Ga0556726_000011	soil	Glacial till		21	11.7192	4.63742	Identified by structure	FALSE	Structure: known function	TRUE	afdb50	AF-A0A5E4JMY4-F1-model_v4	Pyruvate kinase	2	1480	5.767e-36	0.964	Metabolic	Metabolic	regulatory	Post-transcriptional / RNA-mediated regulation	PK, pyk; pyruvate kinase [EC:2.7.1.40]	specific	cluster	127.297	0.626	2893	IMGVR_UViG_3300013123_000026|3300013123|Ga0172368_10001945|fragment_1_27	0.0540811	0.239493	0.580645	PK, pyk; pyruvate kinase [EC:2.7.1.40]	specific		unassigned	cluster_only
IMGVR_UViG_3300055515_000001|3300055515|Ga0556726_000011_254	IMGVR_UViG_3300055515_000001|3300055515|Ga0556726_000011	soil	Glacial till		21	12.801	4.32732	Identified by structure	FALSE	Structure: known function	TRUE	afdb50	AF-A0A7X6K1Z8-F1-model_v4	SDR family NAD(P)-dependent oxidoreductase	2	632	1.857e-14	0.99	Metabolic	Metabolic	metabolic	Secondary metabolite metabolism		unassigned	none	141.704	0.285	2893	MK071982.1|fragment_4_117	0.090812	0.348901	0.653846		unassigned		unassigned	neither
IMGVR_UViG_3300055515_000001|3300055515|Ga0556726_000011_28	IMGVR_UViG_3300055515_000001|3300055515|Ga0556726_000011	soil	Glacial till		26	11.5161	2.99009	Identified by structure	FALSE	Structure: known function	TRUE	afdb50	AF-A0A1F7UML9-F1-model_v4	Peptide deformylase	2	503	8.363e-10	0.926	Other		metabolic	Other	Polypeptide deformylase	specific	embedding	11.4881	0.337	966	AY328853.1|fragment_1_58	0.982659	0.997344	0.998426		unassigned	Polypeptide deformylase	specific	embedding_only
IMGVR_UViG_3300055515_000001|3300055515|Ga0556726_000011_93	IMGVR_UViG_3300055515_000001|3300055515|Ga0556726_000011	soil	Glacial till		24	8.82349	6.5872	Identified by structure	FALSE	Structure: known function	TRUE	afdb50	AF-A0A2V8EKH7-F1-model_v4	Bacterioferritin	2	391	2.062e-06	0.94	Other		metabolic	Other inorganic element cycling	ftnA, ftn; ferritin [EC:1.16.3.2]	specific	embedding	52.0306	0.414	1036	IMGVR_UViG_3300030685_000014|3300030685|Ga0302285_10000006|fragment_6_9	0.786047	0.87395	0.942038	Other inorganic element cycling	L1	ftnA, ftn; ferritin [EC:1.16.3.2]	specific	both	TRUE	L1
IMGVR_UViG_3300055515_000002|3300055515|Ga0556726_000022_212	IMGVR_UViG_3300055515_000002|3300055515|Ga0556726_000022	soil	Glacial till	d__Bacteria;p__Bacteroidota;c__Bacteroidia;o__Flavobacteriales;f__Weeksellaceae	10	11.3134	5.26897	Identified by structure	FALSE	Structure: known function	TRUE	afdb50	AF-A0A370LQ56-F1-model_v4	AAA family ATPase	2	1483	2.675e-34	0.981	Other		metabolic	Other	metabolic	category	embedding	89.8316	0.455	3679	IMGVR_UViG_3300007960_000001|3300007960|Ga0099850_1000001|fragment_5_84	0.631447	0.817045	0.912939		unassigned	metabolic	category	embedding_only
IMGVR_UViG_3300055515_000002|3300055515|Ga0556726_000022_244	IMGVR_UViG_3300055515_000002|3300055515|Ga0556726_000022	soil	Glacial till	d__Bacteria;p__Bacteroidota;c__Bacteroidia;o__Flavobacteriales;f__Weeksellaceae	13	11.8824	4.62072	Identified by structure	FALSE	Structure: known function	TRUE	afdb50	AF-A0A0G1RSM0-F1-model_v4	ABC transporter, periplasmic substrate-binding protein	2	1396	1.719e-30	0.947	Other		metabolic	Metabolic substrate transport	metabolic	category	embedding	93.8215	0.477	2264	circular_virus_472437|fragment_4_55	0.512346	0.765347	0.926966		unassigned	metabolic	category	embedding_only
IMGVR_UViG_3300055515_000004|3300055515|Ga0556726_000027_166	IMGVR_UViG_3300055515_000004|3300055515|Ga0556726_000027	soil	Glacial till		30	8.63937	9.87782	Identified by CheckAMG de-novo only	FALSE	No structural match	FALSE										physiological	Defense & anti-defense systems		unassigned	none	58.4729	0.369	7583	UGV-GENOME-0376407_1|fragment_5_37	0.40534	0.727273	0.851827		unassigned		unassigned	neither
IMGVR_UViG_3300055515_000004|3300055515|Ga0556726_000027_194	IMGVR_UViG_3300055515_000004|3300055515|Ga0556726_000027	soil	Glacial till		30	10.1418	10.5991	Identified by structure	FALSE	Structure: known function	TRUE	afdb50	AF-A0A0G1CUT6-F1-model_v4	ATPase	2	1240	3.266e-22	0.726	Other		regulatory	Transcriptional regulation		unassigned	none	167.018	0.702	7583	MK801724.1|fragment_2_72	0.0454545	0.270393	0.512195		unassigned		unassigned	neither
IMGVR_UViG_3300055515_000004|3300055515|Ga0556726_000027_90	IMGVR_UViG_3300055515_000004|3300055515|Ga0556726_000027	soil	Glacial till		30	8.59179	10.9467	Identified by CheckAMG de-novo only	FALSE	No structural match	FALSE										physiological	Defense & anti-defense systems	Defense & anti-defense systems	L1	embedding	113.538	0.421	7583	circular_virus_71522|fragment_1_151	0.626271	0.87395	0.887136		unassigned	Defense & anti-defense systems	L1	embedding_only
IMGVR_UViG_3300055515_000007|3300055515|Ga0556726_000032_35	IMGVR_UViG_3300055515_000007|3300055515|Ga0556726_000032	soil	Glacial till		21	11.6094	4.73005	Identified by structure	FALSE	Structure: known function	TRUE	afdb50	AF-A0A2R5FCV7-F1-model_v4	N-(5'-phosphoribosyl)anthranilate isomerase	2	917	3.911e-20	0.991	Other		metabolic	Aromatic & xenobiotic degradation		unassigned	none	63.5577	0.422	2893	circular_virus_373496|fragment_2_71	0.0540811	0.356021	0.721519		unassigned		unassigned	neither
IMGVR_UViG_3300055515_000007|3300055515|Ga0556726_000032_38	IMGVR_UViG_3300055515_000007|3300055515|Ga0556726_000032	soil	Glacial till		3	8.3314	7.46426	Identified by CheckAMG de-novo only	FALSE	Structure: unknown function	FALSE										physiological	Toxin-antitoxin systems		unassigned	none	149.684		1510	MN101226.1|fragment_2_27	0.277219	0.462282	0.837419		unassigned		unassigned	neither
IMGVR_UViG_3300055515_000020|3300055515|Ga0556726_000165_72	IMGVR_UViG_3300055515_000020|3300055515|Ga0556726_000165	soil	Glacial till		40	10.0903	1.45828	Identified by CheckAMG de-novo only	FALSE	Structure: unknown function	FALSE										regulatory	Transcriptional regulation	Transcriptional regulation	L1	embedding	93.8957	0.51	1278	IMGVR_UViG_3300020556_000010|3300020556|Ga0208486_1000053|fragment_1_19	0.631447	0.894309	0.887136		unassigned	Transcriptional regulation	L1	embedding_only
IMGVR_UViG_3300055515_000023|3300055515|Ga0556726_000169_20	IMGVR_UViG_3300055515_000023|3300055515|Ga0556726_000169	soil	Glacial till		5	10.3282	3.63637	Identified by structure	FALSE	Structure: known function	TRUE	afdb50	AF-A0A2S9GTA3-F1-model_v4	N-acyl amino acid synthase, PEP-CTERM/exosortase system-associated	2	1154	9.153e-27	0.943	Metabolic	Metabolic	metabolic	Carbohydrate metabolism		unassigned	none	59.5814	0.386	4891	Station125_MXL_ALL_assembly_NODE_18_length_163327_cov_43.375796|fragment_3_22	0.0338346	0.170213	0.653846		unassigned		unassigned	neither
IMGVR_UViG_3300055515_000029|3300055515|Ga0556726_000201_24	IMGVR_UViG_3300055515_000029|3300055515|Ga0556726_000201	soil	Glacial till		2	12.5062	8.91869	Identified by CheckAMG de-novo only	FALSE	Structure: unknown function	FALSE										physiological	Defense & anti-defense systems	DarB-like antirestriction	specific	embedding	114.648	0.655	1710	UGV-GENOME-0343417|fragment_2_1	0.96875	0.994687	0.961932		unassigned	DarB-like antirestriction	specific	embedding_only
IMGVR_UViG_3300055515_000038|3300055515|Ga0556726_000242_38	IMGVR_UViG_3300055515_000038|3300055515|Ga0556726_000242	soil	Glacial till		41	1.129	7.80618	Identified by structure	FALSE	Structure: known function	TRUE	afdb50	AF-A0A6M3LGC0-F1-model_v4	Putative PD-(D/E)XK nuclease superfamily protein	2	552	1.16e-11	0.94	Physiological	Physiological	physiological	Defense & anti-defense systems	CRISPR/Cas system associated	specific	embedding	41.8544	0.401	646	Station72_SUR_ALL_assembly_NODE_270_length_37680_cov_8.582272|fragment_1_37	1	1	1	Defense & anti-defense systems	L1	CRISPR/Cas system associated	specific	both	TRUE	L1
IMGVR_UViG_3300055515_000044|3300055515|Ga0556726_000300_38	IMGVR_UViG_3300055515_000044|3300055515|Ga0556726_000300	soil	Glacial till	d__Bacteria;p__Pseudomonadota;c__Gammaproteobacteria;o__Burkholderiales;f__Burkholderiaceae;g__Ramlibacter	19	11.9509	0.0261417	Identified by CheckAMG de-novo only	FALSE	Structure: unknown function	FALSE										regulatory	Transcriptional regulation	regulatory	category	embedding	67.4367	0.704	3584	circular_virus_1197064|fragment_1_37	0.626271	0.816078	0.912939		unassigned	regulatory	category	embedding_only
IMGVR_UViG_3300055515_000044|3300055515|Ga0556726_000300_46	IMGVR_UViG_3300055515_000044|3300055515|Ga0556726_000300	soil	Glacial till	d__Bacteria;p__Pseudomonadota;c__Gammaproteobacteria;o__Burkholderiales;f__Burkholderiaceae;g__Ramlibacter	17	6.62739	-0.0742285	Identified by CheckAMG de-novo only	FALSE	Structure: unknown function	FALSE										regulatory	Transcriptional regulation	dicC; transcriptional repressor of cell division inhibition gene dicB	specific	cluster	59.1087	0.773	1623	circular_virus_754980|fragment_1_46	0.457179	0.759542	0.930719	dicC; transcriptional repressor of cell division inhibition gene dicB	specific	regulatory	category	both
IMGVR_UViG_3300055515_000052|3300055515|Ga0556726_000432_19	IMGVR_UViG_3300055515_000052|3300055515|Ga0556726_000432	soil	Glacial till		2	11.0307	9.70283	Identified by CheckAMG de-novo only	FALSE	No structural match	FALSE										physiological	Defense & anti-defense systems		unassigned	none	159.551		1710	UGV-GENOME-0343417|fragment_2_1	0.425641	0.664894	0.809325		unassigned		unassigned	neither
IMGVR_UViG_3300055515_000061|3300055515|Ga0556726_000490_1	IMGVR_UViG_3300055515_000061|3300055515|Ga0556726_000490	soil	Glacial till	d__Bacteria;p__Pseudomonadota;c__Alphaproteobacteria;o__Rhizobiales;f__Devosiaceae	31	2.55446	9.0774	Identified by CheckAMG de-novo only	FALSE	Structure: unknown function	FALSE										regulatory	Transcriptional regulation	Gp2.5-like ssDNA binding protein and ssDNA annealing protein	specific	embedding	143.804	0.596	593	DTR_577707|fragment_1_1	0.83542	0.94109	0.930719		unassigned	Gp2.5-like ssDNA binding protein and ssDNA annealing protein	specific	embedding_only
IMGVR_UViG_3300055515_000079|3300055515|Ga0556726_000805_14	IMGVR_UViG_3300055515_000079|3300055515|Ga0556726_000805	soil	Glacial till		21	11.1384	4.6104	Identified by structure	FALSE	Structure: known function	TRUE	afdb50	AF-A0A7X4DQR4-F1-model_v4	Adenine phosphoribosyltransferase	2	767	1.119e-16	0.987	Metabolic	Metabolic	metabolic	Amino acid metabolism	metabolic	category	embedding	44.1984	0.366	2893	circular_virus_936689|fragment_3_14	0.709236	0.817045	0.942038		unassigned	metabolic	category	embedding_only
IMGVR_UViG_3300055515_000080|3300055515|Ga0556726_000817_26	IMGVR_UViG_3300055515_000080|3300055515|Ga0556726_000817	soil	Glacial till		42	7.31353	10.9259	Identified by CheckAMG de-novo only	FALSE	No structural match	FALSE										regulatory	Transcriptional regulation	DNA binding protein	specific	embedding	110.041	0.448	270	Station168_DCM_ALL_assembly_NODE_453_length_109990_cov_11.012244|fragment_2_114	0.982659	0.994687	0.99661		unassigned	DNA binding protein	specific	embedding_only
IMGVR_UViG_3300055515_000091|3300055515|Ga0556726_000880_6	IMGVR_UViG_3300055515_000091|3300055515|Ga0556726_000880	soil	Glacial till	d__Bacteria;p__Pseudomonadota;c__Alphaproteobacteria;o__Sphingomonadales;f__Sphingomonadaceae;g__Novosphingobium	35	2.56365	11.8965	Identified by structure	FALSE	Structure: known function	TRUE	afdb50	AF-G2JAX7-F1-model_v4	Putative phage protein	2	707	3.857e-17	0.99	Other		regulatory	Transcriptional regulation	Phage neck terminator protein	specific	embedding	56.9547	0.598	2116	UGV-GENOME-0298800_1|fragment_2_6	1	1	1		unassigned	Phage neck terminator protein	specific	embedding_only
IMGVR_UViG_3300055515_000099|3300055515|Ga0556726_000976_12	IMGVR_UViG_3300055515_000099|3300055515|Ga0556726_000976	soil	Glacial till	d__Archaea;p__Thermoproteota;c__Bathyarchaeia;o__RBG-16-48-13;f__GCA-020355125;g__JAUWWH01	21	10.7544	4.40665	Identified by structure	FALSE	Structure: known function	TRUE	afdb50	AF-A0A2D7CZT6-F1-model_v4	Myo-inositol-1-phosphate synthase	2	2161	2.592e-50	0.998	Metabolic	Metabolic	metabolic	Other	Carbohydrate metabolism	L1	cluster	89.1415	0.802	2893	MH791397.1|fragment_1_30	0.457179	0.656818	0.827448	Carbohydrate metabolism	L1		unassigned	cluster_only
IMGVR_UViG_3300055515_000103|3300055515|Ga0556726_001034_1	IMGVR_UViG_3300055515_000103|3300055515|Ga0556726_001034	soil	Glacial till	d__Bacteria;p__Pseudomonadota;c__Gammaproteobacteria;o__Burkholderiales;f__Burkholderiaceae	11	6.78425	6.52064	Identified by CheckAMG de-novo only	FALSE	No structural match	FALSE										regulatory	Transcriptional regulation		unassigned	none	127.537		2939	Station38_DCM_ALL_assembly_NODE_83_length_36570_cov_5.322005|fragment_2_1	0.14702	0.637523	0.783677		unassigned		unassigned	neither
IMGVR_UViG_3300055515_000140|3300055515|Ga0556726_001438_15	IMGVR_UViG_3300055515_000140|3300055515|Ga0556726_001438	soil	Glacial till		15	5.83609	9.80539	Identified by CheckAMG de-novo only	FALSE	No structural match	FALSE										regulatory	Regulatory chaperones & coregulators	Regulatory chaperones & coregulators	L1	embedding	96.7531	0.346	2031	fragment_26724_16	0.631447	0.87395	0.887136		unassigned	Regulatory chaperones & coregulators	L1	embedding_only
IMGVR_UViG_3300055515_000162|3300055515|Ga0556726_001731_7	IMGVR_UViG_3300055515_000162|3300055515|Ga0556726_001731	soil	Glacial till		16	6.56861	4.25843	Identified by structure	FALSE	Structure: known function	TRUE	afdb50	AF-A0A847Y378-F1-model_v4	Addiction module toxin, HicA family	2	321	1.677e-06	1	Physiological	Physiological	physiological	Toxin-antitoxin systems	toxin	specific	embedding	45.2883	0.578	1943	GQ141189.1|fragment_3_7	0.864903	0.87395	0.961932	Toxin-antitoxin systems	L1	toxin	specific	both	TRUE	L1
IMGVR_UViG_3300055515_000167|3300055515|Ga0556726_001780_14	IMGVR_UViG_3300055515_000167|3300055515|Ga0556726_001780	soil	Glacial till		11	6.30981	6.25512	Identified by CheckAMG de-novo only	FALSE	Structure: unknown function	FALSE										regulatory	Transcriptional regulation	Phage late-transcription coactivator	specific	cluster	62.2399	0.605	2939	circular_virus_1026762|fragment_5_15	0.709236	0.817045	0.912939	Phage late-transcription coactivator	specific	regulatory	category	both
IMGVR_UViG_3300055515_000187|3300055515|Ga0556726_002038_3	IMGVR_UViG_3300055515_000187|3300055515|Ga0556726_002038	soil	Glacial till		30	8.46816	10.2549	Identified by CheckAMG de-novo only	FALSE	No structural match	FALSE										metabolic	Cofactor & vitamin metabolism	metabolic	category	embedding	124.486	0.396	7583	LC629609.1|fragment_2_3	0.425641	0.705061	0.912939		unassigned	metabolic	category	embedding_only
IMGVR_UViG_3300055516_000007|3300055516|Ga0556731_000123_13	IMGVR_UViG_3300055516_000007|3300055516|Ga0556731_000123	soil	Glacial till		0	6.27949	-1.36963	Identified by DefenseFinder	TRUE	Structure: known function	TRUE	bfvd	A0A8S5UEC9	helix-turn-helix domain protein	2	326	2.346e-06	0.992	Regulatory	Physiological	regulatory	Transcriptional regulation	Transcriptional regulation	L1	embedding	73.7016	0.515	6681	MG812496.1|fragment_2_13	0.709236	0.94109	0.912939		unassigned	Transcriptional regulation	L1	embedding_only
IMGVR_UViG_3300055516_000007|3300055516|Ga0556731_000123_17	IMGVR_UViG_3300055516_000007|3300055516|Ga0556731_000123	soil	Glacial till		10	7.91178	1.39826	Identified by structure	FALSE	Structure: known function	TRUE	afdb50	AF-A0A2T0TGT0-F1-model_v4	ParB-like chromosome segregation protein Spo0J	2	857	4.263e-19	0.969	Other		regulatory	Transcriptional regulation	regulatory	category	embedding	107.271	0.515	3679	KP027206.1|fragment_4_14	0.674312	0.816078	0.912939		unassigned	regulatory	category	embedding_only
IMGVR_UViG_3300055516_000011|3300055516|Ga0556731_000138_16	IMGVR_UViG_3300055516_000011|3300055516|Ga0556731_000138	soil	Glacial till	d__Bacteria;p__Actinomycetota;c__Actinomycetes;o__Propionibacteriales;f__Nocardioidaceae;g__Nocardioides	16	5.14885	4.81597	Identified by structure	FALSE	Structure: known function	TRUE	afdb50	AF-A0A651GT09-F1-model_v4	Type II toxin-antitoxin system HicA family toxin	2	316	1.144e-06	0.972	Physiological	Physiological	physiological	Toxin-antitoxin systems	toxin	specific	embedding	68.1911	0.697	1943	circular_virus_63158|fragment_2_38	0.982659	0.996008	0.961932	Toxin-antitoxin systems	L1	toxin	specific	both	TRUE	L1
IMGVR_UViG_3300055516_000018|3300055516|Ga0556731_000323_6	IMGVR_UViG_3300055516_000018|3300055516|Ga0556731_000323	soil	Glacial till		2	11.6155	9.03885	Identified by CheckAMG de-novo only	FALSE	Structure: unknown function	FALSE										physiological	Defense & anti-defense systems	DarB-like antirestriction	specific	embedding	117.491	0.354	1710	IMGVR_UViG_3300021426_000010|3300021426|Ga0224482_10000557|fragment_2_1	0.864903	0.94109	0.95302		unassigned	DarB-like antirestriction	specific	embedding_only
IMGVR_UViG_3300055516_000020|3300055516|Ga0556731_000348_4	IMGVR_UViG_3300055516_000020|3300055516|Ga0556731_000348	soil	Glacial till		22	11.0467	1.67285	Identified by structure	FALSE	Structure: known function	TRUE	afdb50	AF-A0A0K1QBG7-F1-model_v4	DNA-binding protein AsgB	2	437	1.695e-09	0.912	Regulatory	Regulatory	regulatory	Transcriptional regulation	regulatory	category	embedding	65.6142	0.743	3302	circular_virus_465631|fragment_1_4	0.626271	0.765347	0.930719		unassigned	regulatory	category	embedding_only
IMGVR_UViG_3300055516_000054|3300055516|Ga0556731_001192_2	IMGVR_UViG_3300055516_000054|3300055516|Ga0556731_001192	soil	Glacial till		35	4.00342	11.6117	Identified by CheckAMG de-novo only	FALSE	Structure: unknown function	FALSE										regulatory	Transcriptional regulation	Putative DnaT-like ssDNA binding protein	specific	embedding	66.8321	0.45	2116	circular_virus_540533|fragment_4_2	0.982659	0.997344	0.994056		unassigned	Putative DnaT-like ssDNA binding protein	specific	embedding_only
IMGVR_UViG_3300055517_000001|3300055517|Ga0556733_000026_60	IMGVR_UViG_3300055517_000001|3300055517|Ga0556733_000026	soil	Glacial till		33	13.0919	2.43104	Identified by structure	FALSE	Structure: known function	TRUE	afdb50	AF-A0A2P6PEE2-F1-model_v4	Putative chaperone DnaJ	2	839	9.812e-20	0.973	Other		regulatory	Transcriptional regulation		unassigned	none	109.734	0.526	3094	CACVCT010000001.1|fragment_5_14	0.277219	0.550459	0.827448		unassigned		unassigned	neither
IMGVR_UViG_3300055517_000001|3300055517|Ga0556733_000026_72	IMGVR_UViG_3300055517_000001|3300055517|Ga0556733_000026	soil	Glacial till		10	12.4242	2.54966	Identified by structure	FALSE	Structure: known function	TRUE	bfvd	A0A6J5LTM9	cbpa dnaj-class molecular chaperone	2	947	1.978e-23	0.965	Other		regulatory	Transcriptional regulation		unassigned	none	41.5373	0.701	3679	circular_virus_1157997|fragment_7_40	0.156902	0.550459	0.7981		unassigned		unassigned	neither
IMGVR_UViG_3300055517_000004|3300055517|Ga0556733_000075_111	IMGVR_UViG_3300055517_000004|3300055517|Ga0556733_000075	soil	Glacial till		13	11.293	3.53372	Identified by structure	FALSE	Structure: known function	TRUE	afdb50	AF-A0A517ZP36-F1-model_v4	Acyl carrier protein	2	319	2.847e-06	0.915	Other		metabolic	Lipid & fatty acid metabolism	acpP, acpM; acyl carrier protein	specific	embedding	115.906	0.518	2264	circular_virus_1446921|fragment_7_53	0.929677	0.972452	0.983668		unassigned	acpP, acpM; acyl carrier protein	specific	embedding_only
IMGVR_UViG_3300055517_000004|3300055517|Ga0556733_000075_16	IMGVR_UViG_3300055517_000004|3300055517|Ga0556733_000075	soil	Glacial till		14	6.10704	0.775335	Identified by CheckAMG de-novo only	FALSE	Structure: unknown function	FALSE										regulatory	Transcriptional regulation	Transcriptional regulation	L1	embedding	97.6782		1169	LN610572.1|fragment_2_16	0.709236	0.883929	0.942038		unassigned	Transcriptional regulation	L1	embedding_only
IMGVR_UViG_3300055517_000005|3300055517|Ga0556733_000082_84	IMGVR_UViG_3300055517_000005|3300055517|Ga0556733_000082	soil	Glacial till		54	10.6143	2.54857	Identified by structure	FALSE	Structure: known function	TRUE	afdb50	AF-A0A534NHL0-F1-model_v4	Histidine kinase	2	908	1.114e-20	0.951	Metabolic	Metabolic	regulatory	Signal transduction & two-component systems		unassigned	none	62.4781	0.343	23	circular_virus_610445|fragment_3_24	0.120513	0.434501	0.752588		unassigned		unassigned	neither
IMGVR_UViG_3300055517_000009|3300055517|Ga0556733_000139_22	IMGVR_UViG_3300055517_000009|3300055517|Ga0556733_000139	soil	Glacial till		39	10.8346	2.90952	Identified by structure	FALSE	Structure: known function	TRUE	afdb50	AF-A0A849M7T1-F1-model_v4	PAS domain S-box protein	2	508	8.139e-11	0.941	Other		regulatory	Signal transduction & two-component systems	Signal transduction & two-component systems	L1	cluster	104.899	0.487	1384	IMGVR_UViG_3300015194_000004|3300015194|Ga0167666_1000031|fragment_3_13	0.358566	0.705061	0.809325	Signal transduction & two-component systems	L1		unassigned	cluster_only
IMGVR_UViG_3300055517_000009|3300055517|Ga0556733_000139_6	IMGVR_UViG_3300055517_000009|3300055517|Ga0556733_000139	soil	Glacial till		12	10.1111	0.899702	Identified by structure	FALSE	Structure: known function	TRUE	afdb50	AF-A0A3D0XRC2-F1-model_v4	Rrf2 family transcriptional regulator	2	424	2.781e-09	0.973	Regulatory	Regulatory	regulatory	Transcriptional regulation	Transcriptional regulation	L1	cluster	148.312	0.512	5455	circular_virus_58183|fragment_1_9	0.626271	0.765347	0.887136	Transcriptional regulation	L1		unassigned	cluster_only
IMGVR_UViG_3300055517_000019|3300055517|Ga0556733_000205_46	IMGVR_UViG_3300055517_000019|3300055517|Ga0556733_000205	soil	Glacial till		41	1.15741	7.69187	Identified by structure	FALSE	Structure: known function	TRUE	afdb50	AF-A0A6M3LGC0-F1-model_v4	Putative PD-(D/E)XK nuclease superfamily protein	2	552	1.16e-11	0.94	Physiological	Physiological	physiological	Defense & anti-defense systems	CRISPR/Cas system associated	specific	embedding	49.391	0.401	646	IMGVR_UViG_3300007513_000042|3300007513|Ga0105019_1000649|fragment_4_19	1	1	1	Defense & anti-defense systems	L1	CRISPR/Cas system associated	specific	both	TRUE	L1
IMGVR_UViG_3300055517_000025|3300055517|Ga0556733_000286_10	IMGVR_UViG_3300055517_000025|3300055517|Ga0556733_000286	soil	Glacial till		32	-1.24329	6.49255	Identified by structure	FALSE	Structure: known function	TRUE	afdb50	AF-A0A7V4HUC6-F1-model_v4	AAA family ATPase	2	1316	3.869e-31	0.925	Other		regulatory	Transcriptional regulation	repA; regulatory protein RepA	specific	embedding	32.5772	0.485	1338	IMGVR_UViG_3300007514_000047|3300007514|Ga0105020_1001576|fragment_2_10	1	1	1		unassigned	repA; regulatory protein RepA	specific	embedding_only
IMGVR_UViG_3300055517_000026|3300055517|Ga0556733_000287_30	IMGVR_UViG_3300055517_000026|3300055517|Ga0556733_000287	soil	Glacial till		24	8.44791	6.64332	Identified by CheckAMG de-novo only	FALSE	Structure: unknown function	FALSE										regulatory	Transcriptional regulation	starvation-inducible transcriptional regulator	specific	embedding	13.003	0.566	1036	IMGVR_UViG_3300008266_000598|3300008266|Ga0114363_1000690|fragment_2_12	0.982659	0.994687	0.998426	Transcriptional regulation	L1	starvation-inducible transcriptional regulator	specific	both	TRUE	L1
IMGVR_UViG_3300055517_000026|3300055517|Ga0556733_000287_32	IMGVR_UViG_3300055517_000026|3300055517|Ga0556733_000287	soil	Glacial till		6	13.7231	4.82933	Identified by DefenseFinder	TRUE	Structure: known function	TRUE	afdb50	AF-A0A4Q3AA01-F1-model_v4	Alpha/beta fold hydrolase	2	733	5.417e-17	1	Metabolic	Physiological	metabolic	Lipid & fatty acid metabolism	Lipid & fatty acid metabolism	L1	embedding	60.481	0.499	3803	MN694454.1|fragment_3_8	0.709236	0.87395	0.961932		unassigned	Lipid & fatty acid metabolism	L1	embedding_only
IMGVR_UViG_3300055517_000032|3300055517|Ga0556733_000329_44	IMGVR_UViG_3300055517_000032|3300055517|Ga0556733_000329	soil	Glacial till		0	6.48547	-1.79741	Identified by DefenseFinder	TRUE	Structure: unknown function	TRUE									Physiological	regulatory	Transcriptional regulation		unassigned	none	87.1038	0.555	6681	IMGVR_UViG_3300010231_000010|3300010231|Ga0136216_1000234|fragment_2_4	0.457179	0.759542	0.864407		unassigned		unassigned	neither
IMGVR_UViG_3300055517_000038|3300055517|Ga0556733_000390_30	IMGVR_UViG_3300055517_000038|3300055517|Ga0556733_000390	soil	Glacial till		41	1.72394	7.33891	Identified by structure	FALSE	Structure: known function	TRUE	bfvd	A0A1C3NEX2	phage protein	2	632	3.063e-15	0.901	Other		physiological	Defense & anti-defense systems	CRISPR/Cas system associated	specific	embedding	12.966	0.322	646	circular_virus_1286453|fragment_5_9	0.994975	0.997344	1		unassigned	CRISPR/Cas system associated	specific	embedding_only
IMGVR_UViG_3300055517_000045|3300055517|Ga0556733_000481_35	IMGVR_UViG_3300055517_000045|3300055517|Ga0556733_000481	soil	Glacial till		20	12.0462	0.0571517	Identified by CheckAMG de-novo only	FALSE	Structure: unknown function	FALSE										regulatory	Transcriptional regulation		unassigned	none	107.087	0.518	3788	IMGVR_UViG_3300021407_000016|3300021407|Ga0210383_10000201|fragment_2_34	0.120513	0.428044	0.729927		unassigned		unassigned	neither
IMGVR_UViG_3300055517_000059|3300055517|Ga0556733_000633_3	IMGVR_UViG_3300055517_000059|3300055517|Ga0556733_000633	soil	Glacial till	d__Bacteria;p__Actinomycetota;c__Actinomycetes;o__Actinomycetales;f__Actinomycetaceae	2	11.8459	9.11644	Identified by CheckAMG de-novo only	FALSE	Structure: unknown function	FALSE										physiological	Defense & anti-defense systems	Defense & anti-defense systems	L1	embedding	140.337	0.558	1710	IMGVR_UViG_3300021426_000010|3300021426|Ga0224482_10000557|fragment_2_1	0.709236	0.885246	0.942038		unassigned	Defense & anti-defense systems	L1	embedding_only
IMGVR_UViG_3300055517_000064|3300055517|Ga0556733_000674_13	IMGVR_UViG_3300055517_000064|3300055517|Ga0556733_000674	soil	Glacial till	d__Bacteria;p__Pseudomonadota;c__Gammaproteobacteria;o__Burkholderiales;f__Burkholderiaceae;g__Ramlibacter	19	11.5818	0.419207	Identified by CheckAMG de-novo only	FALSE	Structure: unknown function	FALSE										regulatory	Transcriptional regulation	Bacterial dnaA protein helix-turn-helix	specific	embedding	59.349	0.704	3584	fragment_20589_10	0.958005	0.994687	0.985075		unassigned	Bacterial dnaA protein helix-turn-helix	specific	embedding_only
IMGVR_UViG_3300055517_000064|3300055517|Ga0556733_000674_4	IMGVR_UViG_3300055517_000064|3300055517|Ga0556733_000674	soil	Glacial till	d__Bacteria;p__Pseudomonadota;c__Gammaproteobacteria;o__Burkholderiales;f__Burkholderiaceae;g__Ramlibacter	17	6.44802	-0.186476	Identified by CheckAMG de-novo only	FALSE	Structure: unknown function	FALSE										regulatory	Transcriptional regulation	dicC; transcriptional repressor of cell division inhibition gene dicB	specific	cluster	81.0391	0.773	1623	LR797531.1|fragment_2_44	0.631447	0.883929	0.930719	dicC; transcriptional repressor of cell division inhibition gene dicB	specific	Transcriptional regulation	L1	both
IMGVR_UViG_3300055517_000089|3300055517|Ga0556733_001143_2	IMGVR_UViG_3300055517_000089|3300055517|Ga0556733_001143	soil	Glacial till		35	3.01067	11.5946	Identified by structure	FALSE	Structure: known function	TRUE	bfvd	A0A8S5N449	tail completion protein	2	444	4.898e-09	0.941	Other		regulatory	Transcriptional regulation	Phage neck terminator protein	specific	embedding	33.4979	0.644	2116	circular_virus_612603|fragment_4_2	1	1	1	Transcriptional regulation	L1	Phage neck terminator protein	specific	both	TRUE	L1
IMGVR_UViG_3300055518_000001|3300055518|Ga0556734_000001_192	IMGVR_UViG_3300055518_000001|3300055518|Ga0556734_000001	soil	Glacial till		54	10.65	2.42052	Identified by structure	FALSE	Structure: known function	TRUE	afdb50	AF-A0A534NHL0-F1-model_v4	Histidine kinase	2	908	1.114e-20	0.951	Metabolic	Metabolic	regulatory	Signal transduction & two-component systems		unassigned	none	75.5436	0.343	23	IMGVR_UViG_3300007512_000004|3300007512|Ga0105016_1000079|fragment_5_2	0.156902	0.396789	0.752588		unassigned		unassigned	neither
IMGVR_UViG_3300055518_000001|3300055518|Ga0556734_000001_487	IMGVR_UViG_3300055518_000001|3300055518|Ga0556734_000001	soil	Glacial till		37	12.4204	7.30653	Identified by structure	FALSE	Structure: known function	TRUE	afdb50	AF-A0A3A4JT70-F1-model_v4	HU family DNA-binding protein	2	374	5.526e-08	0.928	Regulatory	Regulatory	regulatory	Transcriptional regulation	DNA binding protein	specific	embedding	117.285	0.35	554	HM144387.1|fragment_1_81	0.958005	0.981295	0.985075		unassigned	DNA binding protein	specific	embedding_only
IMGVR_UViG_3300055518_000001|3300055518|Ga0556734_000001_507	IMGVR_UViG_3300055518_000001|3300055518|Ga0556734_000001	soil	Glacial till		11	6.26804	6.84781	Identified by CheckAMG de-novo only	FALSE	No structural match	FALSE										metabolic	Other		unassigned	none	100.968		2939	IMGVR_UViG_3300019935_000003|3300019935|Ga0193950_1000029|fragment_2_18	0.277219	0.462282	0.827448		unassigned		unassigned	neither
IMGVR_UViG_3300055518_000001|3300055518|Ga0556734_000001_586	IMGVR_UViG_3300055518_000001|3300055518|Ga0556734_000001	soil	Glacial till		33	13.2074	1.91788	Identified by DefenseFinder	TRUE	Structure: known function	TRUE	afdb50	AF-A0A371FFN8-F1-model_v4	Cold shock protein 1	2	335	7.089e-06	0.974	Other	Physiological	metabolic	Other		unassigned	none	84.7836	0.585	3094	circular_virus_579314|fragment_4_256	0.058663	0.374147	0.653846		unassigned		unassigned	neither
IMGVR_UViG_3300055518_000005|3300055518|Ga0556734_000072_100	IMGVR_UViG_3300055518_000005|3300055518|Ga0556734_000072	soil	Glacial till	d__Bacteria;p__Planctomycetota;c__Planctomycetia;o__Pirellulales;f__UBA1268	8	5.81089	7.71908	Identified by structure	FALSE	Structure: known function	TRUE	afdb50	AF-A0A7C4QR10-F1-model_v4	Sigma-70 family RNA polymerase sigma factor	2	625	8.311e-11	0.932	Regulatory	Regulatory	regulatory	Transcriptional regulation		unassigned	none	104.581	0.329	730	fragment_17587_23	0.40534	0.765347	0.837419		unassigned		unassigned	neither
IMGVR_UViG_3300055518_000006|3300055518|Ga0556734_000073_70	IMGVR_UViG_3300055518_000006|3300055518|Ga0556734_000073	soil	Glacial till	d__Bacteria;p__Myxococcota;c__XYA12-FULL-58-9;o__XYA12-FULL-58-9;f__JBBSTS01;g__	40	10.1218	1.8868	Identified by DefenseFinder	TRUE	Structure: unknown function	TRUE									Physiological	physiological	Toxin-antitoxin systems	Toxin-antitoxin systems	L1	cluster	162.611	0.526	1278	circular_virus_1252082|fragment_3_32	0.120513	0.406699	0.653846	Toxin-antitoxin systems	L1		unassigned	cluster_only
IMGVR_UViG_3300055518_000007|3300055518|Ga0556734_000085_12	IMGVR_UViG_3300055518_000007|3300055518|Ga0556734_000085	soil	Glacial till		32	-1.28181	6.52828	Identified by structure	FALSE	Structure: known function	TRUE	afdb50	AF-A0A7V4HUC6-F1-model_v4	AAA family ATPase	2	1316	3.869e-31	0.925	Other		regulatory	Transcriptional regulation	repA; regulatory protein RepA	specific	embedding	64.3441	0.485	1338	IMGVR_UViG_3300008113_000292|3300008113|Ga0114346_1000548|fragment_2_13	0.994975	0.997344	0.998426		unassigned	repA; regulatory protein RepA	specific	embedding_only
IMGVR_UViG_3300055518_000007|3300055518|Ga0556734_000085_55	IMGVR_UViG_3300055518_000007|3300055518|Ga0556734_000085	soil	Glacial till		32	-1.28568	6.6723	Identified by structure	FALSE	Structure: known function	TRUE	afdb50	AF-A0A7V4HUC6-F1-model_v4	AAA family ATPase	2	1316	3.869e-31	0.925	Other		regulatory	Transcriptional regulation	repA; regulatory protein RepA	specific	embedding	38.1767	0.485	1338	IMGVR_UViG_3300009868_000013|3300009868|Ga0130016_10001740|fragment_3_23	1	1	1		unassigned	repA; regulatory protein RepA	specific	embedding_only
IMGVR_UViG_3300055518_000008|3300055518|Ga0556734_000088_67	IMGVR_UViG_3300055518_000008|3300055518|Ga0556734_000088	soil	Glacial till		30	7.30439	9.06451	Identified by CheckAMG de-novo only	FALSE	Structure: unknown function	FALSE										regulatory	Transcriptional regulation		unassigned	none	166.352	0.355	7583	AY446894.2|fragment_4_52	0.417809	0.604869	0.809325		unassigned		unassigned	neither
IMGVR_UViG_3300055518_000025|3300055518|Ga0556734_000240_37	IMGVR_UViG_3300055518_000025|3300055518|Ga0556734_000240	soil	Glacial till		41	1.07201	7.83568	Identified by structure	FALSE	Structure: known function	TRUE	afdb50	AF-A0A6M3LGC0-F1-model_v4	Putative PD-(D/E)XK nuclease superfamily protein	2	552	1.16e-11	0.94	Physiological	Physiological	physiological	Defense & anti-defense systems	CRISPR/Cas system associated	specific	embedding	43.3145	0.401	646	Station72_SUR_ALL_assembly_NODE_270_length_37680_cov_8.582272|fragment_1_37	1	1	1	Defense & anti-defense systems	L1	CRISPR/Cas system associated	specific	both	TRUE	L1
IMGVR_UViG_3300055518_000028|3300055518|Ga0556734_000276_40	IMGVR_UViG_3300055518_000028|3300055518|Ga0556734_000276	soil	Glacial till		19	14.3304	-0.410448	Identified by CheckAMG de-novo only	FALSE	Structure: unknown function	FALSE										regulatory	Transcriptional regulation		unassigned	none	18.2034	0.451	3584	KU530220.1|fragment_1_40	0.40534	0.817045	0.88777		unassigned		unassigned	neither
IMGVR_UViG_3300055518_000038|3300055518|Ga0556734_000313_32	IMGVR_UViG_3300055518_000038|3300055518|Ga0556734_000313	soil	Glacial till		8	5.01884	3.45479	Identified by CheckAMG de-novo only	FALSE	Structure: unknown function	FALSE	afdb50	AF-A0A0F9SZX2-F1-model_v4	HTH luxR-type domain-containing protein	1	428	5.233e-09	0.978			regulatory	Transcriptional regulation		unassigned	none	47.1735	0.446	730	circular_virus_138091|fragment_2_6	0.0288936	0.170213	0.653846		unassigned		unassigned	neither
IMGVR_UViG_3300055518_000049|3300055518|Ga0556734_000460_23	IMGVR_UViG_3300055518_000049|3300055518|Ga0556734_000460	soil	Glacial till		33	14.5081	2.42428	Identified by structure	FALSE	Structure: known function	TRUE	afdb50	AF-A0A1V5ZAJ0-F1-model_v4	10 kDa chaperonin	2	424	2.404e-08	0.939	Other		regulatory	Regulatory chaperones & coregulators	Regulatory chaperones & coregulators	L1	cluster	40.6236	0.629	3094	IMGVR_UViG_3300021960_000108|3300021960|Ga0222715_10000286|fragment_3_18	0.512346	0.87395	0.926966	Regulatory chaperones & coregulators	L1	Regulatory chaperones & coregulators	L1	both	TRUE	L1
IMGVR_UViG_3300055518_000051|3300055518|Ga0556734_000464_25	IMGVR_UViG_3300055518_000051|3300055518|Ga0556734_000464	soil	Glacial till	d__Bacteria;p__Pseudomonadota;c__Gammaproteobacteria;o__Burkholderiales;f__Gallionellaceae;g__Gallionella	30	7.31237	6.99327	Identified by CheckAMG de-novo only	FALSE	Structure: unknown function	FALSE										physiological	Secretion & extracellular processes		unassigned	none	163.883	0.434	7583	IMGVR_UViG_2579779143_000004|2579779143|2579860311|fragment_1_1	0.0310811	0.239493	0.653846		unassigned		unassigned	neither
IMGVR_UViG_3300055518_000068|3300055518|Ga0556734_000665_2	IMGVR_UViG_3300055518_000068|3300055518|Ga0556734_000665	soil	Glacial till	d__Bacteria;p__Bacteroidota;c__Bacteroidia;o__Chitinophagales;f__Chitinophagaceae;g__Ferruginibacter	11	5.74707	5.65145	Identified by CheckAMG de-novo only	FALSE	Structure: unknown function	FALSE										regulatory	Transcriptional regulation		unassigned	none	90.9482		2939	IMGVR_UViG_3300007538_000036|3300007538|Ga0099851_1000021|fragment_2_18	0.368167	0.613821	0.809325		unassigned		unassigned	neither
IMGVR_UViG_3300055518_000110|3300055518|Ga0556734_001228_6	IMGVR_UViG_3300055518_000110|3300055518|Ga0556734_001228	soil	Glacial till	d__Bacteria;p__Planctomycetota;c__Planctomycetia;o__Pirellulales;f__UBA1268	6	14.0047	4.91908	Identified by structure	FALSE	Structure: known function	TRUE	afdb50	AF-A0A3C0Q2S7-F1-model_v4	Phospholipase	2	724	3.368e-17	0.919	Other		metabolic	Lipid & fatty acid metabolism		unassigned	none	70.7624	0.302	3803	IMGVR_UViG_GVMAG-M-3300025849-19_000001|3300025849|Ga0209603_1000183|fragment_6_6	0.0806452	0.374147	0.827448		unassigned		unassigned	neither
IMGVR_UViG_3300055518_000119|3300055518|Ga0556734_001307_8	IMGVR_UViG_3300055518_000119|3300055518|Ga0556734_001307	soil	Glacial till	d__Bacteria;p__Pseudomonadota;c__Gammaproteobacteria;o__Burkholderiales;f__Burkholderiaceae	28	6.31097	3.67676	Identified by CheckAMG de-novo only	FALSE	Structure: unknown function	FALSE										physiological	Defense & anti-defense systems		unassigned	none	148.177	0.503	2291	circular_virus_1390266|fragment_1_4	0.10397	0.497197	0.653846		unassigned		unassigned	neither
IMGVR_UViG_3300055518_000122|3300055518|Ga0556734_001315_9	IMGVR_UViG_3300055518_000122|3300055518|Ga0556734_001315	soil	Glacial till		35	2.82339	12.103	Identified by structure	FALSE	Structure: known function	TRUE	afdb50	AF-A0A0U5BI06-F1-model_v4	Burkholderia phage Bcep781 gp05	2	494	1.396e-09	0.964	Other		regulatory	Transcriptional regulation	Phage neck terminator protein	specific	embedding	42.1145	0.482	2116	fragment_20963_9	0.864903	0.943396	0.985075	Transcriptional regulation	L1	Phage neck terminator protein	specific	both	TRUE	L1
IMGVR_UViG_3300055518_000125|3300055518|Ga0556734_001325_6	IMGVR_UViG_3300055518_000125|3300055518|Ga0556734_001325	soil	Glacial till		16	6.51183	4.3334	Identified by structure	FALSE	Structure: known function	TRUE	afdb50	AF-A0A847Y378-F1-model_v4	Addiction module toxin, HicA family	2	321	1.677e-06	1	Physiological	Physiological	physiological	Toxin-antitoxin systems	toxin	specific	embedding	53.8292	0.578	1943	UGV-GENOME-0316833_1|fragment_3_4	0.83542	0.94109	0.95302	Toxin-antitoxin systems	L1	toxin	specific	both	TRUE	L1
IMGVR_UViG_3300055518_000147|3300055518|Ga0556734_001597_10	IMGVR_UViG_3300055518_000147|3300055518|Ga0556734_001597	soil	Glacial till		33	14.9028	2.163	Identified by structure	FALSE	Structure: known function	TRUE	afdb50	AF-A0A2S5DRP9-F1-model_v4	10 kDa chaperonin	2	465	2.997e-09	0.972	Other		regulatory	Regulatory chaperones & coregulators	co-chaperonin GroES	specific	cluster	38.483	0.727	3094	circular_virus_906513|fragment_3_10	0.468	0.87395	0.88777	co-chaperonin GroES	specific	Regulatory chaperones & coregulators	L1	both
IMGVR_UViG_3300055518_000166|3300055518|Ga0556734_001875_14	IMGVR_UViG_3300055518_000166|3300055518|Ga0556734_001875	soil	Glacial till		19	13.1176	0.295381	Identified by CheckAMG de-novo only	FALSE	Structure: unknown function	FALSE										regulatory	Transcriptional regulation	gcrA; GcrA cell cycle regulator	specific	embedding	17.1137	0.292	3584	circular_virus_726232|fragment_3_14	0.982659	0.997344	0.998426	Transcriptional regulation	L1	gcrA; GcrA cell cycle regulator	specific	both	TRUE	L1
IMGVR_UViG_3300055518_000243|3300055518|Ga0556734_002913_8	IMGVR_UViG_3300055518_000243|3300055518|Ga0556734_002913	soil	Glacial till	d__Bacteria;p__Pseudomonadota;c__Gammaproteobacteria;o__Burkholderiales;f__Burkholderiaceae;g__Ramlibacter	17	6.85798	0.158321	Identified by CheckAMG de-novo only	FALSE	Structure: unknown function	FALSE										regulatory	Transcriptional regulation	dicC; transcriptional repressor of cell division inhibition gene dicB	specific	cluster	77.8308	0.773	1623	circular_virus_828730|fragment_1_1	0.631447	0.765347	0.912939	dicC; transcriptional repressor of cell division inhibition gene dicB	specific	regulatory	category	both
IMGVR_UViG_3300055518_000259|3300055518|Ga0556734_003149_8	IMGVR_UViG_3300055518_000259|3300055518|Ga0556734_003149	soil	Glacial till		0	4.71413	-1.19597	Identified by CheckAMG de-novo only	FALSE	Structure: unknown function	FALSE										regulatory	Transcriptional regulation		unassigned	none	120.617	0.436	6681	IMGVR_UViG_3300002498_000038|3300002498|TOLCLC_10009408|fragment_1_8	0.298319	0.753731	0.752588		unassigned		unassigned	neither
IMGVR_UViG_3300055519_000001|3300055519|Ga0556737_000002_229	IMGVR_UViG_3300055519_000001|3300055519|Ga0556737_000002	soil	Glacial till		54	10.6465	2.45512	Identified by structure	FALSE	Structure: known function	TRUE	afdb50	AF-A0A534NHL0-F1-model_v4	Histidine kinase	2	908	1.114e-20	0.951	Metabolic	Metabolic	regulatory	Signal transduction & two-component systems		unassigned	none	50.1293	0.343	23	LR796916.1|fragment_3_44	0.40534	0.705061	0.887136		unassigned		unassigned	neither
IMGVR_UViG_3300055519_000001|3300055519|Ga0556737_000002_355	IMGVR_UViG_3300055519_000001|3300055519|Ga0556737_000002	soil	Glacial till		21	12.9568	2.85337	Identified by structure	FALSE	Structure: known function	TRUE	afdb50	AF-A0A6M2A633-F1-model_v4	Alpha-D-glucose 1-phosphate phosphatase YihX	2	573	1.587e-12	0.981	Metabolic	Metabolic	metabolic	Other		unassigned	none	177.889	0.374	2893	IMGVR_UViG_3300025325_000016|3300025325|Ga0209341_10000103|fragment_1_88	0.0338346	0.233813	0.580645		unassigned		unassigned	neither
IMGVR_UViG_3300055519_000008|3300055519|Ga0556737_000012_128	IMGVR_UViG_3300055519_000008|3300055519|Ga0556737_000012	soil	Glacial till	d__Bacteria;p__Cyanobacteriota;c__Cyanobacteriia;o__PCC-6307;f__Cyanobiaceae	8	5.87987	7.52768	Identified by CheckAMG de-novo only	FALSE	Structure: unknown function	FALSE	afdb50	AF-A0A370LRA4-F1-model_v4	Sigma70_r2 domain-containing protein	1	630	9.852e-13	0.962			regulatory	Transcriptional regulation	late sigma transcription factor	specific	embedding	55.7217	0.384	730	circular_virus_543714|fragment_2_76	0.981164	0.994687	0.994056		unassigned	late sigma transcription factor	specific	embedding_only
IMGVR_UViG_3300055519_000008|3300055519|Ga0556737_000012_28	IMGVR_UViG_3300055519_000008|3300055519|Ga0556737_000012	soil	Glacial till	d__Bacteria;p__Cyanobacteriota;c__Cyanobacteriia;o__PCC-6307;f__Cyanobiaceae	26	11.5948	3.15529	Identified by structure	FALSE	Structure: known function	TRUE	afdb50	AF-A0A1F7UML9-F1-model_v4	Peptide deformylase	2	503	8.363e-10	0.926	Other		metabolic	Other	Polypeptide deformylase	specific	embedding	9.76387	0.337	966	AY328853.1|fragment_1_58	0.989754	0.997344	0.998426		unassigned	Polypeptide deformylase	specific	embedding_only
IMGVR_UViG_3300055519_000008|3300055519|Ga0556737_000012_93	IMGVR_UViG_3300055519_000008|3300055519|Ga0556737_000012	soil	Glacial till	d__Bacteria;p__Cyanobacteriota;c__Cyanobacteriia;o__PCC-6307;f__Cyanobiaceae	24	8.89507	6.45536	Identified by structure	FALSE	Structure: known function	TRUE	afdb50	AF-A0A2V8EKH7-F1-model_v4	Bacterioferritin	2	391	2.062e-06	0.94	Other		metabolic	Other inorganic element cycling	ftnA, ftn; ferritin [EC:1.16.3.2]	specific	embedding	49.0202	0.414	1036	IMGVR_UViG_3300030685_000014|3300030685|Ga0302285_10000006|fragment_6_9	0.929677	0.964052	0.983668	Other inorganic element cycling	L1	ftnA, ftn; ferritin [EC:1.16.3.2]	specific	both	TRUE	L1
IMGVR_UViG_3300055519_000010|3300055519|Ga0556737_000015_143	IMGVR_UViG_3300055519_000010|3300055519|Ga0556737_000015	soil	Glacial till	d__Bacteria;p__Bacteroidota;c__Bacteroidia;o__Sphingobacteriales;f__Sphingobacteriaceae	39	11.641	5.41398	Identified by DefenseFinder	TRUE	Structure: known function	TRUE	bfvd	A0A8S5L979	anti-cbass protein acb1	2	521	6.749e-11	0.882	Physiological	Physiological	physiological	Defense & anti-defense systems	Defense & anti-defense systems	L1	embedding	79.4926	0.558	1384	MT341500.1|fragment_5_143	0.709236	0.851259	0.942038		unassigned	Defense & anti-defense systems	L1	embedding_only
IMGVR_UViG_3300055519_000010|3300055519|Ga0556737_000015_146	IMGVR_UViG_3300055519_000010|3300055519|Ga0556737_000015	soil	Glacial till	d__Bacteria;p__Bacteroidota;c__Bacteroidia;o__Sphingobacteriales;f__Sphingobacteriaceae	6	13.0589	5.86004	Identified by structure	FALSE	Structure: known function	TRUE	afdb50	AF-A0A4Q7MS62-F1-model_v4	Putative secreted protein (Por secretion system target)	2	804	5.866e-19	0.943	Other		metabolic	Carbohydrate metabolism		unassigned	none	181.015	0.314	3803	circular_virus_310189|fragment_1_31	0.058663	0.350725	0.585185		unassigned		unassigned	neither
IMGVR_UViG_3300055519_000010|3300055519|Ga0556737_000015_227	IMGVR_UViG_3300055519_000010|3300055519|Ga0556737_000015	soil	Glacial till	d__Bacteria;p__Bacteroidota;c__Bacteroidia;o__Sphingobacteriales;f__Sphingobacteriaceae	39	12.0307	3.84721	Identified by structure	FALSE	Structure: known function	TRUE	afdb50	AF-A0A4Q3AC59-F1-model_v4	S-adenosylmethionine decarboxylase	2	588	2.399e-11	0.94	Other		metabolic	Other	S-adenosylmethionine decarboxylase	specific	embedding	109.982	0.628	1384	circular_virus_670399|fragment_4_2	0.864903	0.94109	0.985075	Other	L1	S-adenosylmethionine decarboxylase	specific	both	TRUE	L1
IMGVR_UViG_3300055519_000011|3300055519|Ga0556737_000016_166	IMGVR_UViG_3300055519_000011|3300055519|Ga0556737_000016	soil	Glacial till		30	8.75	9.91633	Identified by CheckAMG de-novo only	FALSE	No structural match	FALSE										physiological	Defense & anti-defense systems		unassigned	none	59.7922	0.369	7583	UGV-GENOME-0376407_1|fragment_5_37	0.346939	0.652174	0.851827		unassigned		unassigned	neither
IMGVR_UViG_3300055519_000011|3300055519|Ga0556737_000016_194	IMGVR_UViG_3300055519_000011|3300055519|Ga0556737_000016	soil	Glacial till		30	10.1409	10.58	Identified by structure	FALSE	Structure: known function	TRUE	afdb50	AF-A0A0G1CUT6-F1-model_v4	ATPase	2	1240	3.266e-22	0.726	Other		regulatory	Transcriptional regulation		unassigned	none	181.975	0.702	7583	MK801724.1|fragment_2_72	0.0540811	0.281525	0.512195		unassigned		unassigned	neither
IMGVR_UViG_3300055519_000011|3300055519|Ga0556737_000016_90	IMGVR_UViG_3300055519_000011|3300055519|Ga0556737_000016	soil	Glacial till		30	8.72278	10.9123	Identified by CheckAMG de-novo only	FALSE	No structural match	FALSE										physiological	Defense & anti-defense systems	physiological	category	embedding	111.2	0.421	7583	circular_virus_71522|fragment_1_151	0.468	0.817045	0.912939		unassigned	physiological	category	embedding_only
IMGVR_UViG_3300055519_000012|3300055519|Ga0556737_000018_172	IMGVR_UViG_3300055519_000012|3300055519|Ga0556737_000018	soil	Glacial till		11	6.30541	6.87044	Identified by CheckAMG de-novo only	FALSE	No structural match	FALSE										regulatory	Chromatin/nucleoid organization & epigenetic regulation	Histone H1-like protein Hc1	specific	embedding	70.1653	0.578	2939	IMGVR_UViG_3300027759_000046|3300027759|Ga0209296_1000013|fragment_1_21	0.958005	0.990099	0.985075	Chromatin/nucleoid organization & epigenetic regulation	L1	Histone H1-like protein Hc1	specific	both	TRUE	L1
IMGVR_UViG_3300055519_000017|3300055519|Ga0556737_000026_113	IMGVR_UViG_3300055519_000017|3300055519|Ga0556737_000026	soil	Glacial till		20	6.70039	0.605608	Identified by structure	FALSE	Structure: known function	TRUE	bfvd	A0A2D2W2J2	transcriptional regulator	2	330	1.226e-07	0.965	Regulatory	Regulatory	regulatory	Transcriptional regulation	transcriptional regulator	specific	embedding	92.4745	0.436	3788	HQ316604.1|fragment_4_40	0.77748	0.94109	0.983668		unassigned	transcriptional regulator	specific	embedding_only
IMGVR_UViG_3300055519_000018|3300055519|Ga0556737_000028_81	IMGVR_UViG_3300055519_000018|3300055519|Ga0556737_000028	soil	Glacial till		31	3.12132	9.83904	Identified by structure	FALSE	Structure: known function	TRUE	bfvd	A0A3G4ZMT3	proliferating cell nuclear antigen	2	655	9.46e-15	0.986	Other		regulatory	Transcriptional regulation		unassigned	none	136.902	0.495	593	MN013081.1|fragment_2_29	0.457179	0.736648	0.837419		unassigned		unassigned	neither
IMGVR_UViG_3300055519_000019|3300055519|Ga0556737_000031_90	IMGVR_UViG_3300055519_000019|3300055519|Ga0556737_000031	soil	Glacial till		8	5.21682	3.15502	Identified by CheckAMG de-novo only	FALSE	Structure: unknown function	FALSE	afdb50	AF-A0A0F9SZX2-F1-model_v4	HTH luxR-type domain-containing protein	1	371	6.718e-07	0.974			regulatory	Transcriptional regulation		unassigned	none	150.456		730	circular_virus_471582|fragment_1_46	0.191663	0.462282	0.737079		unassigned		unassigned	neither
IMGVR_UViG_3300055519_000020|3300055519|Ga0556737_000038_52	IMGVR_UViG_3300055519_000020|3300055519|Ga0556737_000038	soil	Glacial till		5	11.6566	4.71339	Identified by structure	FALSE	Structure: known function	TRUE	afdb50	AF-A0A0F9XWB1-F1-model_v4	Phosphoribosylanthranilate isomerase	2	688	3.177e-15	0.982	Other		regulatory	Transcriptional regulation		unassigned	none	189.443	0.425	4891	circular_virus_560565|fragment_1_52	0.119332	0.422285	0.585185		unassigned		unassigned	neither
IMGVR_UViG_3300055519_000022|3300055519|Ga0556737_000046_12	IMGVR_UViG_3300055519_000022|3300055519|Ga0556737_000046	soil	Glacial till		21	11.4745	4.68572	Identified by structure	FALSE	Structure: known function	TRUE	afdb50	AF-A0A2R5FCV7-F1-model_v4	N-(5'-phosphoribosyl)anthranilate isomerase	2	917	3.911e-20	0.991	Other		metabolic	Amino acid metabolism	metabolic	category	embedding	37.3647	0.422	2893	DTR_891640|fragment_4_28	0.626271	0.816078	0.942038		unassigned	metabolic	category	embedding_only
IMGVR_UViG_3300055519_000022|3300055519|Ga0556737_000046_15	IMGVR_UViG_3300055519_000022|3300055519|Ga0556737_000046	soil	Glacial till		3	8.27887	7.36852	Identified by CheckAMG de-novo only	FALSE	Structure: unknown function	FALSE										physiological	Toxin-antitoxin systems		unassigned	none	82.7691		1510	KJ019133.1|fragment_1_15	0.626271	0.664894	0.864407		unassigned		unassigned	neither
IMGVR_UViG_3300055519_000026|3300055519|Ga0556737_000065_37	IMGVR_UViG_3300055519_000026|3300055519|Ga0556737_000065	soil	Glacial till		8	5.986	7.479	Identified by CheckAMG de-novo only	FALSE	No structural match	FALSE										physiological	Toxin-antitoxin systems		unassigned	none	64.6608		730	KY045851.1|fragment_1_37	0.167562	0.497197	0.7981		unassigned		unassigned	neither
IMGVR_UViG_3300055519_000027|3300055519|Ga0556737_000067_48	IMGVR_UViG_3300055519_000027|3300055519|Ga0556737_000067	soil	Glacial till		26	12.3455	2.58716	Identified by CheckAMG de-novo only	FALSE	Structure: unknown function	FALSE	bfvd	A0A5K0U7H0	agap002766-pa-like protein	1	415	8.23e-07	0.957			metabolic	Lipid & fatty acid metabolism		unassigned	none	67.8831		966	MK072081.1|fragment_1_21	0.457179	0.736648	0.851827		unassigned		unassigned	neither
IMGVR_UViG_3300055519_000041|3300055519|Ga0556737_000116_7	IMGVR_UViG_3300055519_000041|3300055519|Ga0556737_000116	soil	Glacial till		33	13.4854	1.88359	Identified by DefenseFinder	TRUE	Structure: known function	TRUE	afdb50	AF-A0A371FFN8-F1-model_v4	Cold shock protein 1	2	335	7.089e-06	0.974	Other	Physiological	physiological	Stress response & homeostasis		unassigned	none	141.414	0.585	3094	IMGVR_UViG_3300025073_000068|3300025073|Ga0208245_1000254|fragment_1_9	0.0540811	0.333916	0.653846		unassigned		unassigned	neither
IMGVR_UViG_3300055519_000043|3300055519|Ga0556737_000131_55	IMGVR_UViG_3300055519_000043|3300055519|Ga0556737_000131	soil	Glacial till		11	5.90284	5.48722	Identified by CheckAMG de-novo only	FALSE	No structural match	FALSE										physiological	Toxin-antitoxin systems		unassigned	none	92.1363	0.466	2939	circular_virus_1081020|fragment_2_37	0.298319	0.604869	0.783677		unassigned		unassigned	neither
IMGVR_UViG_3300055519_000045|3300055519|Ga0556737_000135_48	IMGVR_UViG_3300055519_000045|3300055519|Ga0556737_000135	soil	Glacial till	d__Bacteria;p__Pseudomonadota;c__Gammaproteobacteria;o__Methylococcales;f__Methylomonadaceae	40	10.0631	1.46065	Identified by CheckAMG de-novo only	FALSE	Structure: unknown function	FALSE										physiological	Toxin-antitoxin systems		unassigned	none	129.963	0.51	1278	fragment_23919_6	0.0454545	0.281525	0.752588		unassigned		unassigned	neither
IMGVR_UViG_3300055519_000049|3300055519|Ga0556737_000149_11	IMGVR_UViG_3300055519_000049|3300055519|Ga0556737_000149	soil	Glacial till		24	7.51017	7.30003	Identified by CheckAMG de-novo only	FALSE	No structural match	FALSE										regulatory	Transcriptional regulation	regulatory	category	embedding	109.908		1036	IMGVR_UViG_GVMAG-S-1035294-19_000001|3300025449|Ga0208106_1000198|fragment_1_7	0.709236	0.816078	0.930719		unassigned	regulatory	category	embedding_only
IMGVR_UViG_3300055519_000051|3300055519|Ga0556737_000151_64	IMGVR_UViG_3300055519_000051|3300055519|Ga0556737_000151	soil	Glacial till	d__Bacteria;p__Bacteroidota;c__Bacteroidia;o__Sphingobacteriales;f__Sphingobacteriaceae	2	11.7754	9.18254	Identified by structure	FALSE	Structure: known function	TRUE	afdb50	AF-R7JJK2-F1-model_v4	DNA methylase	2	999	5.548e-18	0.536	Other		physiological	Defense & anti-defense systems	DarB-like antirestriction	specific	embedding	146.24	0.34	1710	IMGVR_UViG_3300022745_000035|3300022745|Ga0228698_1000169|fragment_2_29	0.864903	0.883929	0.912939		unassigned	DarB-like antirestriction	specific	embedding_only
IMGVR_UViG_3300055519_000052|3300055519|Ga0556737_000153_21	IMGVR_UViG_3300055519_000052|3300055519|Ga0556737_000153	soil	Glacial till	d__Bacteria;p__Bacteroidota;c__Bacteroidia;o__Sphingobacteriales;f__Sphingobacteriaceae	4	6.56876	9.00721	Identified by CheckAMG de-novo only	FALSE	Structure: unknown function	FALSE										regulatory	Regulatory chaperones & coregulators	co-chaperonin GroES	specific	embedding	93.1534	0.334	1501	DTR_893625|fragment_3_3	0.958005	0.972452	0.961932		unassigned	co-chaperonin GroES	specific	embedding_only
IMGVR_UViG_3300055519_000054|3300055519|Ga0556737_000170_73	IMGVR_UViG_3300055519_000054|3300055519|Ga0556737_000170	soil	Glacial till		10	11.2685	5.30521	Identified by structure	FALSE	Structure: known function	TRUE	afdb50	AF-A0A370LQ56-F1-model_v4	AAA family ATPase	2	1483	2.675e-34	0.981	Other		metabolic	Cofactor & vitamin metabolism		unassigned	none	89.2417	0.455	3679	UGV-GENOME-0364788|fragment_4_13	0.512346	0.765347	0.729927		unassigned		unassigned	neither
IMGVR_UViG_3300055519_000057|3300055519|Ga0556737_000177_5	IMGVR_UViG_3300055519_000057|3300055519|Ga0556737_000177	soil	Glacial till	d__Bacteria;p__Pseudomonadota;c__Gammaproteobacteria;o__Pseudomonadales;f__Pseudomonadaceae	25	10.0891	3.1233	Identified by structure	FALSE	Structure: known function	TRUE	afdb50	AF-A0A1T5CFX5-F1-model_v4	Predicted nuclease	2	418	3.272e-09	1	Physiological	Physiological	regulatory	Transcriptional regulation		unassigned	none	73.3728	0.597	1126	IMGVR_UViG_3300029183_000023|3300029183|Ga0168032_100025|fragment_2_5	0.103797	0.422285	0.783677		unassigned		unassigned	neither
IMGVR_UViG_3300055519_000070|3300055519|Ga0556737_000217_3	IMGVR_UViG_3300055519_000070|3300055519|Ga0556737_000217	soil	Glacial till		2	11.8585	9.08296	Identified by structure	FALSE	Structure: known function	TRUE	bfvd	S0A048	structural protein	2	533	1.233e-09	0.621	Other		physiological	Defense & anti-defense systems	DarB-like antirestriction	specific	embedding	124.936	0.299	1710	IMGVR_UViG_3300021426_000010|3300021426|Ga0224482_10000557|fragment_2_1	0.932432	0.981295	0.912939		unassigned	DarB-like antirestriction	specific	embedding_only
IMGVR_UViG_3300055519_000071|3300055519|Ga0556737_000218_36	IMGVR_UViG_3300055519_000071|3300055519|Ga0556737_000218	soil	Glacial till		41	1.1184	7.77233	Identified by structure	FALSE	Structure: known function	TRUE	afdb50	AF-A0A6M3LGC0-F1-model_v4	Putative PD-(D/E)XK nuclease superfamily protein	2	552	1.16e-11	0.94	Physiological	Physiological	physiological	Defense & anti-defense systems	CRISPR/Cas system associated	specific	embedding	44.7818	0.401	646	IMGVR_UViG_3300020057_000012|3300020057|Ga0163151_10001467|fragment_2_21	1	1	1	Defense & anti-defense systems	L1	CRISPR/Cas system associated	specific	both	TRUE	L1
IMGVR_UViG_3300055519_000076|3300055519|Ga0556737_000239_30	IMGVR_UViG_3300055519_000076|3300055519|Ga0556737_000239	soil	Glacial till	d__Bacteria;p__Bacteroidota;c__Bacteroidia;o__B-17B0;f__B-17BO;g__UBA4416	21	11.5504	3.5968	Identified by structure	FALSE	Structure: known function	TRUE	afdb50	AF-A0A6N9QF09-F1-model_v4	DNA-binding response regulator	2	370	5.31e-07	0.974	Regulatory	Regulatory	regulatory	Signal transduction & two-component systems		unassigned	none	73.2868	0.3	2893	circular_virus_1250901|fragment_3_30	0.626271	0.604869	0.729927		unassigned		unassigned	neither
IMGVR_UViG_3300055519_000081|3300055519|Ga0556737_000249_27	IMGVR_UViG_3300055519_000081|3300055519|Ga0556737_000249	soil	Glacial till		19	13.0905	1.19274	Identified by structure	FALSE	Structure: known function	TRUE	afdb50	AF-A0A6C0H6S3-F1-model_v4	Thiol oxidase	2	563	5.688e-11	0.979	Metabolic	Metabolic	metabolic	Other	Erv1 / Alr family	specific	embedding	10.5932	0.535	3584	IMGVR_UViG_GVMAG-S-1017745-87_000001|3300025886|Ga0209632_10001909|fragment_1_13	0.982659	0.996008	0.998426		unassigned	Erv1 / Alr family	specific	embedding_only
IMGVR_UViG_3300055519_000089|3300055519|Ga0556737_000287_22	IMGVR_UViG_3300055519_000089|3300055519|Ga0556737_000287	soil	Glacial till		30	8.26521	10.2911	Identified by DefenseFinder	TRUE	Structure: known function	TRUE	bfvd	A0A3G4ZYQ8	aaa family atpase	2	1366	2.365e-28	0.911	Other	Physiological	regulatory	Transcriptional regulation		unassigned	none	140.873	0.465	7583	MH607141.1|fragment_4_23	0.0540811	0.306026	0.653846		unassigned		unassigned	neither
IMGVR_UViG_3300055519_000092|3300055519|Ga0556737_000297_26	IMGVR_UViG_3300055519_000092|3300055519|Ga0556737_000297	soil	Glacial till		11	6.77263	6.80379	Identified by CheckAMG de-novo only	FALSE	No structural match	FALSE										regulatory	Signal transduction & two-component systems	signal peptide motif	specific	embedding	4.5178	0.332	2939	circular_virus_1069418|fragment_2_41	0.982659	0.997344	0.99661	Signal transduction & two-component systems	L1	signal peptide motif	specific	both	TRUE	L1
IMGVR_UViG_3300055519_000096|3300055519|Ga0556737_000301_53	IMGVR_UViG_3300055519_000096|3300055519|Ga0556737_000301	soil	Glacial till		11	6.1062	6.04055	Identified by CheckAMG de-novo only	FALSE	Structure: unknown function	FALSE										regulatory	Transcriptional regulation	Phage late-transcription coactivator	specific	cluster	16.2182	0.605	2939	circular_virus_764085|fragment_5_15	0.674312	0.913636	0.95302	Phage late-transcription coactivator	specific	Transcriptional regulation	L1	both
IMGVR_UViG_3300055519_000119|3300055519|Ga0556737_000423_1	IMGVR_UViG_3300055519_000119|3300055519|Ga0556737_000423	soil	Glacial till		11	6.71116	6.96322	Identified by CheckAMG de-novo only	FALSE	No structural match	FALSE										metabolic	Lipid & fatty acid metabolism		unassigned	none	89.4678		2939	IMGVR_UViG_GVMAG-S-3300013132-149_000001|3300013132|Ga0172372_10001026|fragment_2_2	0.298319	0.712644	0.827448		unassigned		unassigned	neither
IMGVR_UViG_3300055519_000123|3300055519|Ga0556737_000437_35	IMGVR_UViG_3300055519_000123|3300055519|Ga0556737_000437	soil	Glacial till	d__Bacteria;p__Pseudomonadota;c__Gammaproteobacteria;o__Burkholderiales;f__Burkholderiaceae;g__Ramlibacter	17	6.59791	-0.137101	Identified by CheckAMG de-novo only	FALSE	Structure: unknown function	FALSE										regulatory	Transcriptional regulation	dicC; transcriptional repressor of cell division inhibition gene dicB	specific	cluster	81.1327	0.773	1623	circular_virus_754980|fragment_1_46	0.35514	0.613821	0.827448	dicC; transcriptional repressor of cell division inhibition gene dicB	specific		unassigned	cluster_only
IMGVR_UViG_3300055519_000128|3300055519|Ga0556737_000457_28	IMGVR_UViG_3300055519_000128|3300055519|Ga0556737_000457	soil	Glacial till		33	14.0172	2.39714	Identified by structure	FALSE	Structure: known function	TRUE	afdb50	AF-A0A7C3IHH0-F1-model_v4	Aminoacyl-tRNA hydrolase	2	395	6.097e-09	0.991	Metabolic	Metabolic	metabolic	Other inorganic element cycling		unassigned	none	158.526	0.591	3094	IMGVR_UViG_3300003375_000010|3300003375|JGI26470J50227_1000137|fragment_3_9	0.0506555	0.255906	0.653846		unassigned		unassigned	neither
IMGVR_UViG_3300055519_000131|3300055519|Ga0556737_000462_30	IMGVR_UViG_3300055519_000131|3300055519|Ga0556737_000462	soil	Glacial till		33	14.6511	2.24032	Identified by structure	FALSE	Structure: known function	TRUE	afdb50	AF-A0A1V5ZAJ0-F1-model_v4	10 kDa chaperonin	2	424	2.404e-08	0.939	Other		regulatory	Regulatory chaperones & coregulators	Regulatory chaperones & coregulators	L1	cluster	67.5378	0.629	3094	IMGVR_UViG_3300021142_000049|3300021142|Ga0214192_1000110|fragment_2_13	0.674312	0.87395	0.864407	Regulatory chaperones & coregulators	L1	Regulatory chaperones & coregulators	L1	both	TRUE	L1
IMGVR_UViG_3300055519_000134|3300055519|Ga0556737_000478_15	IMGVR_UViG_3300055519_000134|3300055519|Ga0556737_000478	soil	Glacial till		8	5.83771	7.5716	Identified by CheckAMG de-novo only	FALSE	Structure: unknown function	FALSE										regulatory	Transcriptional regulation	Transcriptional regulation	L1	embedding	105.817	0.612	730	fragment_26069_10	0.77095	0.894309	0.912939		unassigned	Transcriptional regulation	L1	embedding_only
IMGVR_UViG_3300055519_000141|3300055519|Ga0556737_000526_9	IMGVR_UViG_3300055519_000141|3300055519|Ga0556737_000526	soil	Glacial till		26	11.937	2.95855	Identified by structure	FALSE	Structure: known function	TRUE	bfvd	A0A1V0SBU3	cdp-alcohol phosphatidyltransferase	2	405	1.085e-07	0.995	Metabolic	Metabolic	metabolic	Lipid & fatty acid metabolism	Lipid & fatty acid metabolism	L1	cluster	34.7032	0.422	966	IMGVR_UViG_GVMAG-M-3300027754-9_000001|3300027754|Ga0209596_1000294|fragment_1_9	0.631447	0.753731	0.942038	Lipid & fatty acid metabolism	L1	metabolic	category	both
IMGVR_UViG_3300055519_000155|3300055519|Ga0556737_000612_15	IMGVR_UViG_3300055519_000155|3300055519|Ga0556737_000612	soil	Glacial till		21	12.594	4.52609	Identified by structure	FALSE	Structure: known function	TRUE	afdb50	AF-A0A3N4JM30-F1-model_v4	Protein-tyrosine-phosphatase	2	479	1.115e-10	0.993	Metabolic	Metabolic	metabolic	Phosphorus metabolism	Dual specificity phosphatase, catalytic domain	specific	embedding	16.9805	0.325	2893	DQ123841.1|fragment_4_18	0.864903	0.964052	0.961932	Phosphorus metabolism	L1	Dual specificity phosphatase, catalytic domain	specific	both	TRUE	L1
IMGVR_UViG_3300055519_000164|3300055519|Ga0556737_000646_9	IMGVR_UViG_3300055519_000164|3300055519|Ga0556737_000646	soil	Glacial till		33	11.1967	1.81278	Identified by structure	FALSE	Structure: known function	TRUE	afdb50	AF-A0A7W1QJ53-F1-model_v4	ATP-dependent zinc protease	2	570	2.706e-11	0.739	Other		physiological	Stress response & homeostasis		unassigned	none	78.4725	0.532	3094	Station46_SUR_ALL_assembly_NODE_198_length_55975_cov_9.810926|fragment_3_9	0.14702	0.422285	0.752588		unassigned		unassigned	neither
IMGVR_UViG_3300055519_000167|3300055519|Ga0556737_000651_18	IMGVR_UViG_3300055519_000167|3300055519|Ga0556737_000651	soil	Glacial till		39	11.9577	3.20434	Identified by structure	FALSE	Structure: known function	TRUE	afdb50	AF-A0A2H9SW84-F1-model_v4	Hemerythrin	2	645	1.145e-10	0.899	Other		metabolic	Amino acid metabolism		unassigned	none	170.887	0.555	1384	IMGVR_UViG_GVMAG-S-1085360-44_000001|3300025093|Ga0208794_1000173|fragment_2_20	0.10397	0.4	0.585185		unassigned		unassigned	neither
IMGVR_UViG_3300055519_000178|3300055519|Ga0556737_000703_14	IMGVR_UViG_3300055519_000178|3300055519|Ga0556737_000703	soil	Glacial till		30	8.09462	10.2372	Identified by DefenseFinder	TRUE	Structure: known function	TRUE	bfvd	A0A3G5A1I7	replication factor c large subunit	2	1134	2.734e-22	0.86	Other	Physiological	regulatory	Regulatory chaperones & coregulators		unassigned	none	167.659	0.498	7583	IMGVR_UViG_GVMAG-M-3300027621-7_000001|3300027621|Ga0208951_1000071|fragment_3_15	0.191663	0.356021	0.827448		unassigned		unassigned	neither
IMGVR_UViG_3300055519_000217|3300055519|Ga0556737_000912_12	IMGVR_UViG_3300055519_000217|3300055519|Ga0556737_000912	soil	Glacial till		11	6.85643	6.87425	Identified by CheckAMG de-novo only	FALSE	No structural match	FALSE										regulatory	Signal transduction & two-component systems	signal peptide motif	specific	embedding	7.5975	0.353	2939	CACVGM010000001.1|fragment_5_3	0.989754	0.997344	0.998426	Signal transduction & two-component systems	L1	signal peptide motif	specific	both	TRUE	L1
IMGVR_UViG_3300055519_000251|3300055519|Ga0556737_001048_6	IMGVR_UViG_3300055519_000251|3300055519|Ga0556737_001048	soil	Glacial till	d__Bacteria;p__Pseudomonadota;c__Alphaproteobacteria;o__Sphingomonadales;f__Sphingomonadaceae;g__Novosphingobium	35	2.56702	11.894	Identified by structure	FALSE	Structure: known function	TRUE	afdb50	AF-G2JAX7-F1-model_v4	Putative phage protein	2	711	1.196e-17	0.99	Other		regulatory	Transcriptional regulation	Phage neck terminator protein	specific	embedding	44.8164	0.6	2116	circular_virus_1319912|fragment_2_6	1	1	1		unassigned	Phage neck terminator protein	specific	embedding_only
IMGVR_UViG_3300055519_000323|3300055519|Ga0556737_001413_1	IMGVR_UViG_3300055519_000323|3300055519|Ga0556737_001413	soil	Glacial till		41	1.29971	7.33529	Identified by DefenseFinder	TRUE	Structure: unknown function	TRUE	afdb50	AF-A0A6C0AMG4-F1-model_v4	YqaJ domain-containing protein	1	401	3.866e-09	0.939		Physiological	physiological	Defense & anti-defense systems	CRISPR/Cas system associated	specific	embedding	133.595	0.526	646	IMGVR_UViG_3300027628_000018|3300027628|Ga0209463_1000164|fragment_4_1	0.864903	0.94109	0.983668		unassigned	CRISPR/Cas system associated	specific	embedding_only
IMGVR_UViG_3300055519_000422|3300055519|Ga0556737_001958_10	IMGVR_UViG_3300055519_000422|3300055519|Ga0556737_001958	soil	Glacial till		26	11.851	2.95532	Identified by structure	FALSE	Structure: known function	TRUE	afdb50	AF-A0A3C1DSH7-F1-model_v4	Aromatic ring-hydroxylating dioxygenase subunit alpha	2	941	3.655e-20	0.896	Other		metabolic	Lipid & fatty acid metabolism		unassigned	none	78.7219	0.485	966	MK072081.1|fragment_1_21	0.368167	0.550459	0.851827		unassigned		unassigned	neither
IMGVR_UViG_3300055519_000438|3300055519|Ga0556737_002093_2	IMGVR_UViG_3300055519_000438|3300055519|Ga0556737_002093	soil	Glacial till		21	12.4307	4.55534	Identified by structure	FALSE	Structure: known function	TRUE	bfvd	A0A3G4ZT18	histidine phosphatase superfamily branch 1	2	461	1.651e-10	0.893	Metabolic	Metabolic	metabolic	Lipid & fatty acid metabolism		unassigned	none	104.112		2893	IMGVR_UViG_GVMAG-S-1017745-87_000001|3300025886|Ga0209632_10001909|fragment_1_4	0.0338346	0.233813	0.737079		unassigned		unassigned	neither
IMGVR_UViG_3300055519_000521|3300055519|Ga0556737_002538_1	IMGVR_UViG_3300055519_000521|3300055519|Ga0556737_002538	soil	Glacial till		30	7.80763	10.1001	Identified by CheckAMG de-novo only	FALSE	Structure: unknown function	FALSE										regulatory	Transcriptional regulation	Poxvirus Late Transcription Factor VLTF3 like	specific	embedding	95.638	0.341	7583	IMGVR_UViG_GVMAG-M-3300009155-39_000001|3300009155|Ga0114968_10000895|fragment_3_1	0.929677	0.94109	0.961932		unassigned	Poxvirus Late Transcription Factor VLTF3 like	specific	embedding_only
IMGVR_UViG_3300055519_000570|3300055519|Ga0556737_002851_5	IMGVR_UViG_3300055519_000570|3300055519|Ga0556737_002851	soil	Glacial till		28	4.59735	0.635404	Identified by CheckAMG de-novo only	FALSE	No structural match	FALSE										regulatory	Transcriptional regulation	transcriptional regulator	specific	embedding	128.156	0.461	2291	circular_virus_849545|fragment_2_3	0.929677	0.972452	0.985075		unassigned	transcriptional regulator	specific	embedding_only
IMGVR_UViG_3300055519_000661|3300055519|Ga0556737_003401_3	IMGVR_UViG_3300055519_000661|3300055519|Ga0556737_003401	soil	Glacial till	d__Bacteria;p__Pseudomonadota;c__Gammaproteobacteria;o__Burkholderiales;f__Burkholderiaceae;g__Polynucleobacter	33	14.8655	2.89565	Identified by structure	FALSE	Structure: known function	TRUE	afdb50	AF-A0A2S5DRP9-F1-model_v4	10 kDa chaperonin	2	465	2.997e-09	0.972	Other		regulatory	Regulatory chaperones & coregulators	co-chaperonin GroES	specific	cluster	41.2024	0.727	3094	IMGVR_UViG_3300004770_000039|3300004770|Ga0007804_1000063|fragment_3_3	0.83542	0.94109	0.985075	co-chaperonin GroES	specific	co-chaperonin GroES	specific	both	TRUE	specific
IMGVR_UViG_3300055520_000001|3300055520|Ga0556740_000011_29	IMGVR_UViG_3300055520_000001|3300055520|Ga0556740_000011	soil	Glacial till	d__Bacteria;p__Pseudomonadota;c__Gammaproteobacteria;o__Burkholderiales;f__Burkholderiaceae	30	8.46744	10.6194	Identified by CheckAMG de-novo only	FALSE	No structural match	FALSE										physiological	Defense & anti-defense systems		unassigned	none	112.935		7583	IMGVR_UViG_3300021431_000015|3300021431|Ga0224423_10000475|fragment_1_43	0.277219	0.656818	0.827448		unassigned		unassigned	neither
IMGVR_UViG_3300055520_000002|3300055520|Ga0556740_000052_14	IMGVR_UViG_3300055520_000002|3300055520|Ga0556740_000052	soil	Glacial till		33	14.6746	2.37274	Identified by structure	FALSE	Structure: known function	TRUE	afdb50	AF-A0A3E0QNH2-F1-model_v4	Co-chaperone GroES	2	483	6.697e-10	0.771	Other		regulatory	Regulatory chaperones & coregulators		unassigned	none	50.8014	0.53	3094	circular_virus_1111907|fragment_4_14	0.40534	0.817045	0.88777		unassigned		unassigned	neither
IMGVR_UViG_3300055520_000002|3300055520|Ga0556740_000052_82	IMGVR_UViG_3300055520_000002|3300055520|Ga0556740_000052	soil	Glacial till		19	13.3654	-1.03381	Identified by CheckAMG de-novo only	FALSE	Structure: unknown function	FALSE										regulatory	Transcriptional regulation	Transcriptional regulation	L1	cluster	123.157	0.291	3584	1768797.SAMN04299430.LSIG01000089~1-44604~chromosome_mixed_41	0.569892	0.765347	0.752588	Transcriptional regulation	L1		unassigned	cluster_only
IMGVR_UViG_3300055520_000011|3300055520|Ga0556740_000153_30	IMGVR_UViG_3300055520_000011|3300055520|Ga0556740_000153	soil	Glacial till		41	1.74451	7.35744	Identified by structure	FALSE	Structure: known function	TRUE	bfvd	A0A1C3NEX2	phage protein	2	632	3.063e-15	0.901	Other		physiological	Defense & anti-defense systems	CRISPR/Cas system associated	specific	embedding	13.1783	0.322	646	Station68_SUR_ALL_assembly_NODE_430_length_38761_cov_6.327469|fragment_2_13	0.994975	0.996008	0.998426		unassigned	CRISPR/Cas system associated	specific	embedding_only
IMGVR_UViG_3300055520_000017|3300055520|Ga0556740_000215_11	IMGVR_UViG_3300055520_000017|3300055520|Ga0556740_000215	soil	Glacial till		41	1.13677	7.73994	Identified by structure	FALSE	Structure: known function	TRUE	afdb50	AF-A0A6M3LGC0-F1-model_v4	Putative PD-(D/E)XK nuclease superfamily protein	2	552	1.16e-11	0.94	Physiological	Physiological	physiological	Defense & anti-defense systems	CRISPR/Cas system associated	specific	embedding	61.9544	0.401	646	IMGVR_UViG_3300025571_000004|3300025571|Ga0207874_1000510|fragment_3_11	1	1	1	Defense & anti-defense systems	L1	CRISPR/Cas system associated	specific	both	TRUE	L1
IMGVR_UViG_3300055520_000027|3300055520|Ga0556740_000401_21	IMGVR_UViG_3300055520_000027|3300055520|Ga0556740_000401	soil	Glacial till	d__Bacteria;p__Actinomycetota;c__Actinomycetes;o__Mycobacteriales;f__Mycobacteriaceae	8	6.05946	7.56727	Identified by CheckAMG de-novo only	FALSE	Structure: unknown function	FALSE										regulatory	Transcriptional regulation	sigma-K factor	specific	embedding	124.925	0.44	730	circular_virus_379655|fragment_3_6	0.786047	0.94109	0.961932		unassigned	sigma-K factor	specific	embedding_only
IMGVR_UViG_3300055520_000031|3300055520|Ga0556740_000465_17	IMGVR_UViG_3300055520_000031|3300055520|Ga0556740_000465	soil	Glacial till		6	14.0091	5.51501	Identified by structure	FALSE	Structure: known function	TRUE	afdb50	AF-A0A4D8QEE8-F1-model_v4	Class I SAM-dependent methyltransferase	2	703	4.057e-17	0.734	Metabolic	Metabolic	metabolic	Secondary metabolite metabolism		unassigned	none	71.3521	0.477	3803	IMGVR_UViG_3300007735_000761|3300007735|Ga0104988_10980|fragment_5_18	0.156902	0.664894	0.827448		unassigned		unassigned	neither
IMGVR_UViG_3300055520_000036|3300055520|Ga0556740_000659_26	IMGVR_UViG_3300055520_000036|3300055520|Ga0556740_000659	soil	Glacial till	d__Bacteria;p__Pseudomonadota;c__Gammaproteobacteria;o__Burkholderiales;f__Sulfuricellaceae	7	6.31205	4.59502	Identified by CheckAMG de-novo only	FALSE	Structure: unknown function	FALSE										physiological	Toxin-antitoxin systems		unassigned	none	36.2835	0.964	6054	LR796161.1|fragment_1_1	0.396465	0.736648	0.851827		unassigned		unassigned	neither
IMGVR_UViG_3300055520_000091|3300055520|Ga0556740_002336_1	IMGVR_UViG_3300055520_000091|3300055520|Ga0556740_002336	soil	Glacial till	d__Bacteria;p__Pseudomonadota;c__Alphaproteobacteria;o__Sphingomonadales;f__Sphingomonadaceae	13	8.75767	3.47084	Identified by structure	FALSE	Structure: known function	TRUE	afdb50	AF-A0A6N0DVP3-F1-model_v4	SocA family protein	2	663	1.831e-13	0.92	Other		physiological	Toxin-antitoxin systems		unassigned	none	61.8275	0.425	2264	UGV-GENOME-0351598|fragment_5_1	0.468	0.656818	0.851827		unassigned		unassigned	neither
IMGVR_UViG_3300055521_000009|3300055521|Ga0556741_000164_15	IMGVR_UViG_3300055521_000009|3300055521|Ga0556741_000164	soil	Glacial till		35	4.36567	11.9056	Identified by CheckAMG de-novo only	FALSE	Structure: unknown function	FALSE										regulatory	Transcriptional regulation	Putative DnaT-like ssDNA binding protein	specific	embedding	82.3246	0.742	2116	IMGVR_UViG_3300031229_000003|3300031229|Ga0299913_10000023|fragment_4_31	0.998152	1	1		unassigned	Putative DnaT-like ssDNA binding protein	specific	embedding_only
IMGVR_UViG_3300055521_000010|3300055521|Ga0556741_000177_46	IMGVR_UViG_3300055521_000010|3300055521|Ga0556741_000177	soil	Glacial till	d__Bacteria;p__Pseudomonadota;c__Alphaproteobacteria;o__Caulobacterales;f__Caulobacteraceae	6	13.2011	5.75728	Identified by structure	FALSE	Structure: known function	TRUE	afdb50	AF-A0A6P1AAY8-F1-model_v4	Sialate O-acetylesterase	2	641	4.545e-15	0.993	Metabolic	Metabolic	metabolic	Carbohydrate metabolism		unassigned	none	100.049	0.351	3803	circular_virus_547480|fragment_1_72	0.167562	0.506936	0.729927		unassigned		unassigned	neither
IMGVR_UViG_3300055521_000016|3300055521|Ga0556741_000304_46	IMGVR_UViG_3300055521_000016|3300055521|Ga0556741_000304	soil	Glacial till		12	9.97362	0.872316	Identified by CheckAMG de-novo only	FALSE	Structure: unknown function	FALSE										regulatory	Signal transduction & two-component systems		unassigned	none	147.881	0.489	5455	IMGVR_UViG_3300032373_000027|3300032373|Ga0316204_10002220|fragment_3_8	0.457179	0.656818	0.851827		unassigned		unassigned	neither
IMGVR_UViG_3300055521_000021|3300055521|Ga0556741_000413_27	IMGVR_UViG_3300055521_000021|3300055521|Ga0556741_000413	soil	Glacial till	d__Bacteria;p__Pseudomonadota;c__Gammaproteobacteria;o__Burkholderiales;f__Gallionellaceae;g__Gallionella	12	9.05349	0.0819137	Identified by structure	FALSE	Structure: known function	TRUE	afdb50	AF-A0A7X3XSC4-F1-model_v4	AlpA family transcriptional regulator	2	305	1.614e-06	0.958	Regulatory	Regulatory	regulatory	Transcriptional regulation	Prophage CP4-57 regulatory protein (AlpA)	specific	embedding	55.0408	0.658	5455	UGV-GENOME-0293112|fragment_1_16	0.83542	0.913636	0.97028	Transcriptional regulation	L1	Prophage CP4-57 regulatory protein (AlpA)	specific	both	TRUE	L1
IMGVR_UViG_3300055521_000024|3300055521|Ga0556741_000576_2	IMGVR_UViG_3300055521_000024|3300055521|Ga0556741_000576	soil	Glacial till	d__Bacteria;p__Pseudomonadota;c__Alphaproteobacteria;o__Caulobacterales;f__Caulobacteraceae	29	2.49542	-3.2534	Identified by structure	FALSE	Structure: known function	TRUE	afdb50	AF-A0A7W9C8S0-F1-model_v4	AraC-like DNA-binding protein	2	780	8.913e-18	0.935	Regulatory	Regulatory	regulatory	Transcriptional regulation	transcriptional repressor	specific	embedding	34.551	0.537	3233	IMGVR_UViG_3300017691_000009|3300017691|Ga0182212_1000007|fragment_3_2	0.993548	1	0.998426	Transcriptional regulation	L1	transcriptional repressor	specific	both	TRUE	L1
IMGVR_UViG_3300055521_000029|3300055521|Ga0556741_000690_23	IMGVR_UViG_3300055521_000029|3300055521|Ga0556741_000690	soil	Glacial till		41	1.13384	7.78234	Identified by structure	FALSE	Structure: known function	TRUE	afdb50	AF-A0A6M3LGC0-F1-model_v4	Putative PD-(D/E)XK nuclease superfamily protein	2	552	1.16e-11	0.94	Physiological	Physiological	physiological	Defense & anti-defense systems	CRISPR/Cas system associated	specific	embedding	49.4615	0.401	646	IMGVR_UViG_3300020057_000012|3300020057|Ga0163151_10001467|fragment_2_21	1	1	1	Defense & anti-defense systems	L1	CRISPR/Cas system associated	specific	both	TRUE	L1
IMGVR_UViG_3300055521_000043|3300055521|Ga0556741_000927_8	IMGVR_UViG_3300055521_000043|3300055521|Ga0556741_000927	soil	Glacial till	d__Bacteria;p__Pseudomonadota;c__Alphaproteobacteria;o__Sphingomonadales;f__Sphingomonadaceae	35	2.56171	12.14	Identified by structure	FALSE	Structure: known function	TRUE	afdb50	AF-G2JAX7-F1-model_v4	Putative phage protein	2	711	1.196e-17	0.99	Other		regulatory	Transcriptional regulation	Phage neck terminator protein	specific	embedding	44.2554	0.6	2116	IMGVR_UViG_3300014839_000014|3300014839|Ga0182027_10001115|fragment_4_8	1	1	1		unassigned	Phage neck terminator protein	specific	embedding_only
IMGVR_UViG_3300055521_000078|3300055521|Ga0556741_001803_13	IMGVR_UViG_3300055521_000078|3300055521|Ga0556741_001803	soil	Glacial till		21	13.0583	3.68119	Identified by structure	FALSE	Structure: known function	TRUE	afdb50	AF-A0A411Z9G6-F1-model_v4	Histidine kinase	2	408	6.372e-09	0.71	Metabolic	Metabolic	regulatory	Signal transduction & two-component systems		unassigned	none	124.493	0.407	2893	circular_virus_643988|fragment_3_8	0.191663	0.557895	0.737079		unassigned		unassigned	neither
IMGVR_UViG_3300055522_000002|3300055522|Ga0556742_000066_59	IMGVR_UViG_3300055522_000002|3300055522|Ga0556742_000066	soil	Glacial till		41	1.60722	7.38604	Identified by structure	FALSE	Structure: known function	TRUE	bfvd	A0A1C3NEX2	phage protein	2	632	3.063e-15	0.901	Other		physiological	Defense & anti-defense systems	CRISPR/Cas system associated	specific	embedding	12.225	0.322	646	IMGVR_UViG_3300029319_000140|3300029319|Ga0183748_1000186|fragment_3_14	1	1	1		unassigned	CRISPR/Cas system associated	specific	embedding_only
IMGVR_UViG_3300055522_000004|3300055522|Ga0556742_000087_53	IMGVR_UViG_3300055522_000004|3300055522|Ga0556742_000087	soil	Glacial till	d__Bacteria;p__Pseudomonadota;c__Gammaproteobacteria;o__Pseudomonadales;f__Pseudomonadaceae	6	13.7892	5.57269	Identified by structure	FALSE	Structure: known function	TRUE	afdb50	AF-A0A4D8QEE8-F1-model_v4	Class I SAM-dependent methyltransferase	2	703	4.057e-17	0.734	Metabolic	Metabolic	metabolic	Lipid & fatty acid metabolism		unassigned	none	56.8666	0.477	3803	IMGVR_UViG_3300021408_000001|3300021408|Ga0193708_1000001|fragment_5_37	0.072	0.434501	0.721519		unassigned		unassigned	neither
IMGVR_UViG_3300055522_000005|3300055522|Ga0556742_000114_18	IMGVR_UViG_3300055522_000005|3300055522|Ga0556742_000114	soil	Glacial till		19	14.4088	-0.907814	Identified by CheckAMG de-novo only	FALSE	Structure: unknown function	FALSE										regulatory	Transcriptional regulation	Transcriptional regulation	L1	embedding	26.3074	0.539	3584	KU530220.1|fragment_1_40	0.512346	0.87395	0.926966		unassigned	Transcriptional regulation	L1	embedding_only
IMGVR_UViG_3300055522_000007|3300055522|Ga0556742_000149_2	IMGVR_UViG_3300055522_000007|3300055522|Ga0556742_000149	soil	Glacial till	d__Bacteria;p__Bacteroidota;c__Bacteroidia;o__Bacteroidales;f__Bacteroidaceae	2	11.6432	9.00853	Identified by CheckAMG de-novo only	FALSE	Structure: unknown function	FALSE										physiological	Defense & anti-defense systems	DarB-like antirestriction	specific	embedding	125.19	0.389	1710	UGV-GENOME-0343417|fragment_2_1	0.932432	0.981295	0.88777		unassigned	DarB-like antirestriction	specific	embedding_only
IMGVR_UViG_3300055522_000011|3300055522|Ga0556742_000182_65	IMGVR_UViG_3300055522_000011|3300055522|Ga0556742_000182	soil	Glacial till	d__Bacteria;p__Pseudomonadota;c__Gammaproteobacteria;o__Burkholderiales;f__Gallionellaceae;g__Gallionella	12	8.84499	-0.0139622	Identified by structure	FALSE	Structure: known function	TRUE	afdb50	AF-A0A7X3XSC4-F1-model_v4	AlpA family transcriptional regulator	2	305	1.614e-06	0.958	Regulatory	Regulatory	regulatory	Transcriptional regulation	Prophage CP4-57 regulatory protein (AlpA)	specific	embedding	83.0281	0.658	5455	circular_virus_821279|fragment_3_7	0.932432	0.990099	0.985075	Transcriptional regulation	L1	Prophage CP4-57 regulatory protein (AlpA)	specific	both	TRUE	L1
IMGVR_UViG_3300055522_000022|3300055522|Ga0556742_000338_32	IMGVR_UViG_3300055522_000022|3300055522|Ga0556742_000338	soil	Glacial till	d__Bacteria;p__Actinomycetota;c__Actinomycetes;o__Propionibacteriales;f__Nocardioidaceae;g__Nocardioides	16	5.17439	4.78855	Identified by structure	FALSE	Structure: known function	TRUE	afdb50	AF-A0A651GT09-F1-model_v4	Type II toxin-antitoxin system HicA family toxin	2	316	1.144e-06	0.972	Physiological	Physiological	physiological	Toxin-antitoxin systems	toxin	specific	embedding	68.095	0.697	1943	circular_virus_63158|fragment_2_38	0.982659	0.996008	0.961932	Toxin-antitoxin systems	L1	toxin	specific	both	TRUE	L1
IMGVR_UViG_3300055522_000023|3300055522|Ga0556742_000393_12	IMGVR_UViG_3300055522_000023|3300055522|Ga0556742_000393	soil	Glacial till	d__Bacteria;p__Pseudomonadota;c__Gammaproteobacteria;o__Burkholderiales;f__Gallionellaceae;g__Gallionella	28	6.72668	3.56558	Identified by CheckAMG de-novo only	FALSE	Structure: unknown function	FALSE										regulatory	Transcriptional regulation		unassigned	none	74.9975	0.406	2291	circular_virus_432339|fragment_2_6	0.277219	0.637523	0.809325		unassigned		unassigned	neither
IMGVR_UViG_3300055522_000049|3300055522|Ga0556742_000856_27	IMGVR_UViG_3300055522_000049|3300055522|Ga0556742_000856	soil	Glacial till		37	12.3894	7.40966	Identified by structure	FALSE	Structure: known function	TRUE	afdb50	AF-A0A3A4JT70-F1-model_v4	HU family DNA-binding protein	2	374	5.526e-08	0.928	Regulatory	Regulatory	regulatory	Transcriptional regulation	Transcriptional regulation	L1	embedding	127.37	0.35	554	1352936.SAMN02469393.CM002285~6511131-6580172~standalone_virus_27	0.709236	0.94109	0.961932		unassigned	Transcriptional regulation	L1	embedding_only
IMGVR_UViG_3300055522_000088|3300055522|Ga0556742_001604_2	IMGVR_UViG_3300055522_000088|3300055522|Ga0556742_001604	soil	Glacial till	d__Bacteria;p__Pseudomonadota;c__Alphaproteobacteria;o__Sphingomonadales;f__Sphingomonadaceae	35	2.94875	11.5977	Identified by structure	FALSE	Structure: known function	TRUE	afdb50	AF-G2JAX7-F1-model_v4	Putative phage protein	2	711	1.196e-17	0.99	Other		regulatory	Transcriptional regulation	Phage neck terminator protein	specific	embedding	60.6882	0.6	2116	KY652726.1|fragment_5_2	0.998152	1	1		unassigned	Phage neck terminator protein	specific	embedding_only
IMGVR_UViG_3300055522_000113|3300055522|Ga0556742_002088_2	IMGVR_UViG_3300055522_000113|3300055522|Ga0556742_002088	soil	Glacial till		17	6.26321	0.261645	Identified by CheckAMG de-novo only	FALSE	Structure: unknown function	FALSE										regulatory	Transcriptional regulation		unassigned	none	182.536	0.497	1623	KR073661.1|fragment_1_3	0.070197	0.374147	0.585185		unassigned		unassigned	neither
IMGVR_UViG_3300055522_000113|3300055522|Ga0556742_002088_7	IMGVR_UViG_3300055522_000113|3300055522|Ga0556742_002088	soil	Glacial till		4	7.8517	6.50215	Identified by structure	FALSE	Structure: known function	TRUE	afdb50	AF-A0A0A7PFS0-F1-model_v4	Putative membrane protein	2	751	1.788e-14	0.714	Other		physiological	Toxin-antitoxin systems		unassigned	none	128.489	0.462	1501	circular_virus_986676|fragment_2_5	0.0338346	0.170213	0.653846		unassigned		unassigned	neither
IMGVR_UViG_3300055522_000132|3300055522|Ga0556742_002479_9	IMGVR_UViG_3300055522_000132|3300055522|Ga0556742_002479	soil	Glacial till	d__Bacteria;p__Pseudomonadota;c__Gammaproteobacteria;o__Burkholderiales;f__Burkholderiaceae	17	7.30166	0.0284851	Identified by CheckAMG de-novo only	FALSE	Structure: unknown function	FALSE										regulatory	Transcriptional regulation		unassigned	none	43.2482	0.782	1623	circular_virus_921958|fragment_2_9	0.156902	0.560538	0.7981		unassigned		unassigned	neither
IMGVR_UViG_3300055522_000156|3300055522|Ga0556742_003089_8	IMGVR_UViG_3300055522_000156|3300055522|Ga0556742_003089	soil	Glacial till		41	1.11189	7.74468	Identified by structure	FALSE	Structure: known function	TRUE	afdb50	AF-A0A6M3LGC0-F1-model_v4	Putative PD-(D/E)XK nuclease superfamily protein	2	552	1.16e-11	0.94	Physiological	Physiological	physiological	Defense & anti-defense systems	CRISPR/Cas system associated	specific	embedding	61.9996	0.401	646	IMGVR_UViG_3300020476_000002|3300020476|Ga0211715_10000161|fragment_5_8	0.998152	1	1	Defense & anti-defense systems	L1	CRISPR/Cas system associated	specific	both	TRUE	L1
IMGVR_UViG_3300055522_000173|3300055522|Ga0556742_003392_3	IMGVR_UViG_3300055522_000173|3300055522|Ga0556742_003392	soil	Glacial till	d__Bacteria;p__Bacteroidota;c__Bacteroidia;o__Chitinophagales;f__Chitinophagaceae	11	5.69231	5.70925	Identified by CheckAMG de-novo only	FALSE	Structure: unknown function	FALSE										regulatory	Transcriptional regulation		unassigned	none	62.8345		2939	IMGVR_UViG_3300007538_000036|3300007538|Ga0099851_1000021|fragment_2_18	0.423423	0.765347	0.880553		unassigned		unassigned	neither
IMGVR_UViG_3300055522_000256|3300055522|Ga0556742_005195_2	IMGVR_UViG_3300055522_000256|3300055522|Ga0556742_005195	soil	Glacial till		19	11.946	0.374435	Identified by CheckAMG de-novo only	FALSE	No structural match	FALSE										regulatory	Transcriptional regulation		unassigned	none	86.4444	0.586	3584	UGV-GENOME-0315831_1|fragment_2_2	0.626271	0.765347	0.837419		unassigned		unassigned	neither
IMGVR_UViG_3300055522_000271|3300055522|Ga0556742_005521_1	IMGVR_UViG_3300055522_000271|3300055522|Ga0556742_005521	soil	Glacial till		17	5.92169	-0.121339	Identified by CheckAMG de-novo only	FALSE	Structure: unknown function	FALSE										regulatory	Transcriptional regulation	Toxin-antitoxin systems	L1	cluster	134.516	0.587	1623	IMGVR_UViG_3300007734_000616|3300007734|Ga0104986_1826|fragment_3_23	0.090812	0.550459	0.721519	Toxin-antitoxin systems	L1		unassigned	cluster_only
IMGVR_UViG_3300055522_000297|3300055522|Ga0556742_006153_4	IMGVR_UViG_3300055522_000297|3300055522|Ga0556742_006153	soil	Glacial till		17	6.58845	-0.00857328	Identified by CheckAMG de-novo only	FALSE	Structure: unknown function	FALSE										regulatory	Transcriptional regulation	dicC; transcriptional repressor of cell division inhibition gene dicB	specific	cluster	118.807	0.745	1623	circular_virus_892340|fragment_2_4	0.167562	0.434501	0.653846	dicC; transcriptional repressor of cell division inhibition gene dicB	specific		unassigned	cluster_only
IMGVR_UViG_3300055522_000391|3300055522|Ga0556742_000009|3-101422_106	IMGVR_UViG_3300055522_000391|3300055522|Ga0556742_000009|3-101422	soil	Glacial till		54	10.643	2.4991	Identified by structure	FALSE	Structure: known function	TRUE	afdb50	AF-A0A534NHL0-F1-model_v4	Histidine kinase	2	908	1.114e-20	0.951	Metabolic	Metabolic	regulatory	Signal transduction & two-component systems		unassigned	none	78.1649	0.343	23	IMGVR_UViG_3300007512_000004|3300007512|Ga0105016_1000079|fragment_5_2	0.105536	0.374147	0.737079		unassigned		unassigned	neither
IMGVR_UViG_3300055523_000001|3300055523|Ga0556743_000001_112	IMGVR_UViG_3300055523_000001|3300055523|Ga0556743_000001	soil	Glacial till		24	8.55314	6.67199	Identified by structure	FALSE	Structure: known function	TRUE	bfvd	A0A6J5RS28	dps dna-binding ferritin-like protein (oxidative damage protectant)	2	474	3.053e-09	0.745	Regulatory	Regulatory	regulatory	Transcriptional regulation	Transcriptional regulation	L1	embedding	120.19	0.439	1036	CACUVZ010000001.1|fragment_6_78	0.77095	0.87395	0.912939		unassigned	Transcriptional regulation	L1	embedding_only
IMGVR_UViG_3300055523_000001|3300055523|Ga0556743_000001_366	IMGVR_UViG_3300055523_000001|3300055523|Ga0556743_000001	soil	Glacial till		40	10.9645	6.5496	Identified by structure	FALSE	Structure: known function	TRUE	afdb50	AF-A0A5C6ELE3-F1-model_v4	Aminoacyl-tRNA hydrolase	2	581	5.6e-14	0.985	Metabolic	Metabolic	regulatory	Transcriptional regulation		unassigned	none	91.064	0.559	1278	fragment_26800_27	0.0454545	0.5138	0.617391		unassigned		unassigned	neither
IMGVR_UViG_3300055523_000001|3300055523|Ga0556743_000001_403	IMGVR_UViG_3300055523_000001|3300055523|Ga0556743_000001	soil	Glacial till		54	10.639	2.46347	Identified by structure	FALSE	Structure: known function	TRUE	afdb50	AF-A0A534NHL0-F1-model_v4	Histidine kinase	2	908	1.114e-20	0.951	Metabolic	Metabolic	regulatory	Signal transduction & two-component systems	regulatory	category	embedding	56.5097	0.343	23	466.SAMN02745128.FUXJ01000015~1-97806~chromosome_mixed_82	0.626271	0.817045	0.942038		unassigned	regulatory	category	embedding_only
IMGVR_UViG_3300055523_000001|3300055523|Ga0556743_000001_9	IMGVR_UViG_3300055523_000001|3300055523|Ga0556743_000001	soil	Glacial till		33	13.273	2.04069	Identified by DefenseFinder	TRUE	Structure: known function	TRUE	afdb50	AF-A0A371FFN8-F1-model_v4	Cold shock protein 1	2	335	7.089e-06	0.974	Other	Physiological	physiological	Stress response & homeostasis	Stress response & homeostasis	L1	embedding	91.7827	0.585	3094	IMGVR_UViG_3300025073_000068|3300025073|Ga0208245_1000254|fragment_1_9	0.631447	0.87395	0.930719		unassigned	Stress response & homeostasis	L1	embedding_only
IMGVR_UViG_3300055523_000003|3300055523|Ga0556743_000075_46	IMGVR_UViG_3300055523_000003|3300055523|Ga0556743_000075	soil	Glacial till		35	2.58094	12.1711	Identified by structure	FALSE	Structure: known function	TRUE	afdb50	AF-A0A0U5BI06-F1-model_v4	Burkholderia phage Bcep781 gp05	2	494	1.396e-09	0.964	Other		regulatory	Transcriptional regulation	Phage neck terminator protein	specific	embedding	31.1747	0.482	2116	circular_virus_881367|fragment_2_65	1	1	1	Transcriptional regulation	L1	Phage neck terminator protein	specific	both	TRUE	L1
IMGVR_UViG_3300055523_000006|3300055523|Ga0556743_000124_24	IMGVR_UViG_3300055523_000006|3300055523|Ga0556743_000124	soil	Glacial till		2	12.3664	9.37212	Identified by CheckAMG de-novo only	FALSE	Structure: unknown function	FALSE	bfvd	A0A6J5LFI8	large polyvalent protein associated domain-containing protein	1	1470	6.307e-28	0.889			physiological	Defense & anti-defense systems	DarB-like antirestriction	specific	embedding	105.647	0.44	1710	UGV-GENOME-0343417|fragment_2_1	0.958005	0.981295	0.912939		unassigned	DarB-like antirestriction	specific	embedding_only
IMGVR_UViG_3300055523_000009|3300055523|Ga0556743_000156_9	IMGVR_UViG_3300055523_000009|3300055523|Ga0556743_000156	soil	Glacial till	d__Bacteria;p__Pseudomonadota;c__Gammaproteobacteria;o__Burkholderiales;f__Gallionellaceae;g__Gallionella	12	9.04987	-0.0418477	Identified by structure	FALSE	Structure: known function	TRUE	afdb50	AF-A0A7X3XSC4-F1-model_v4	AlpA family transcriptional regulator	2	305	1.614e-06	0.958	Regulatory	Regulatory	regulatory	Transcriptional regulation	Transcriptional regulation	L1	cluster	85.5103	0.658	5455	MN855734.1|fragment_2_12	0.631447	0.817045	0.887136	Transcriptional regulation	L1		unassigned	cluster_only
IMGVR_UViG_3300055523_000013|3300055523|Ga0556743_000185_31	IMGVR_UViG_3300055523_000013|3300055523|Ga0556743_000185	soil	Glacial till	d__Bacteria;p__Pseudomonadota;c__Gammaproteobacteria;o__Burkholderiales;f__Gallionellaceae;g__Sideroxyarcus	28	6.73574	3.61411	Identified by CheckAMG de-novo only	FALSE	Structure: unknown function	FALSE										regulatory	Post-transcriptional / RNA-mediated regulation		unassigned	none	100.041	0.406	2291	MN855766.1|fragment_3_7	0.156902	0.637523	0.809325		unassigned		unassigned	neither
IMGVR_UViG_3300055523_000014|3300055523|Ga0556743_000191_37	IMGVR_UViG_3300055523_000014|3300055523|Ga0556743_000191	soil	Glacial till		41	1.10583	7.78636	Identified by structure	FALSE	Structure: known function	TRUE	afdb50	AF-A0A6M3LGC0-F1-model_v4	Putative PD-(D/E)XK nuclease superfamily protein	2	552	1.16e-11	0.94	Physiological	Physiological	physiological	Defense & anti-defense systems	CRISPR/Cas system associated	specific	embedding	41.9947	0.401	646	Station72_SUR_ALL_assembly_NODE_270_length_37680_cov_8.582272|fragment_1_37	1	1	1	Defense & anti-defense systems	L1	CRISPR/Cas system associated	specific	both	TRUE	L1
IMGVR_UViG_3300055523_000021|3300055523|Ga0556743_000231_37	IMGVR_UViG_3300055523_000021|3300055523|Ga0556743_000231	soil	Glacial till		32	-1.40381	6.76956	Identified by structure	FALSE	Structure: known function	TRUE	afdb50	AF-A0A7V4HUC6-F1-model_v4	AAA family ATPase	2	1316	3.869e-31	0.925	Other		regulatory	Transcriptional regulation	repA; regulatory protein RepA	specific	embedding	34.729	0.485	1338	IMGVR_UViG_3300020473_000065|3300020473|Ga0211625_10000748|fragment_1_20	0.998152	1	0.985075		unassigned	repA; regulatory protein RepA	specific	embedding_only
IMGVR_UViG_3300055523_000035|3300055523|Ga0556743_000379_16	IMGVR_UViG_3300055523_000035|3300055523|Ga0556743_000379	soil	Glacial till	d__Bacteria;p__Pseudomonadota;c__Gammaproteobacteria;o__Burkholderiales;f__Gallionellaceae	45	8.39829	-4.49734	Identified by DefenseFinder	TRUE	Structure: known function	TRUE	afdb50	AF-A0A2T1AQ77-F1-model_v4	DNA-binding XRE family transcriptional regulator	2	507	2.203e-09	0.898	Regulatory	Physiological	metabolic	Carbohydrate metabolism	Transcriptional regulation	L1	cluster	137.997	0.577	29	UGV-GENOME-0256849|fragment_1_16	0.256649	0.588529	0.752588	Transcriptional regulation	L1		unassigned	cluster_only
IMGVR_UViG_3300055523_000035|3300055523|Ga0556743_000379_5	IMGVR_UViG_3300055523_000035|3300055523|Ga0556743_000379	soil	Glacial till	d__Bacteria;p__Pseudomonadota;c__Gammaproteobacteria;o__Burkholderiales;f__Gallionellaceae	22	8.13048	0.528547	Identified by DefenseFinder	TRUE	Structure: known function	TRUE	afdb50	AF-A0A011RHW9-F1-model_v4	Putative zinc finger/helix-turn-helix protein, YgiT family	2	724	1.124e-15	0.993	Regulatory	Physiological	regulatory	Transcriptional regulation		unassigned	none	122.569	0.905	3302	MK448494.1|fragment_1_5	0.058663	0.374147	0.653846		unassigned		unassigned	neither
IMGVR_UViG_3300055523_000067|3300055523|Ga0556743_000748_25	IMGVR_UViG_3300055523_000067|3300055523|Ga0556743_000748	soil	Glacial till		12	10.2153	1.44908	Identified by structure	FALSE	Structure: known function	TRUE	afdb50	AF-A0A3D0XRC2-F1-model_v4	Rrf2 family transcriptional regulator	2	424	2.781e-09	0.973	Regulatory	Regulatory	regulatory	Transcriptional regulation	Transcriptional regulation	L1	cluster	111.032	0.512	5455	IMGVR_UViG_3300028572_000013|3300028572|Ga0302152_10000023|fragment_2_14	0.0806452	0.422285	0.653846	Transcriptional regulation	L1		unassigned	cluster_only
IMGVR_UViG_3300055523_000067|3300055523|Ga0556743_000748_9	IMGVR_UViG_3300055523_000067|3300055523|Ga0556743_000748	soil	Glacial till		39	10.8975	2.81601	Identified by structure	FALSE	Structure: known function	TRUE	afdb50	AF-A0A849M7T1-F1-model_v4	PAS domain S-box protein	2	508	8.139e-11	0.941	Other		metabolic	Amino acid metabolism	Signal transduction & two-component systems	L1	cluster	147.115	0.487	1384	Station39_MES_COMBINED_FINAL_NODE_638_length_47320_cov_6.281308|fragment_4_9	0.10397	0.350725	0.585185	Signal transduction & two-component systems	L1		unassigned	cluster_only
IMGVR_UViG_3300055523_000087|3300055523|Ga0556743_001046_3	IMGVR_UViG_3300055523_000087|3300055523|Ga0556743_001046	soil	Glacial till	d__Bacteria;p__Pseudomonadota;c__Gammaproteobacteria;o__Burkholderiales;f__Burkholderiaceae;g__Rhodoferax	40	10.1637	1.68099	Identified by DefenseFinder	TRUE	Structure: unknown function	TRUE									Physiological	physiological	Toxin-antitoxin systems	Toxin-antitoxin systems	L1	cluster	238.677	0.526	1278	NZ_CP023732.1|fragment_1_73	0.298319	0.434501	0.580645	Toxin-antitoxin systems	L1		unassigned	cluster_only
IMGVR_UViG_3300055523_000089|3300055523|Ga0556743_001066_16	IMGVR_UViG_3300055523_000089|3300055523|Ga0556743_001066	soil	Glacial till	d__Bacteria;p__Pseudomonadota;c__Gammaproteobacteria;o__Burkholderiales;f__Burkholderiaceae;g__Ramlibacter	22	11.6823	0.466261	Identified by CheckAMG de-novo only	FALSE	Structure: unknown function	FALSE										regulatory	Transcriptional regulation	Transcriptional regulation	L1	embedding	33.4901	0.714	3302	circular_virus_599644|fragment_1_10	0.631447	0.893443	0.912939		unassigned	Transcriptional regulation	L1	embedding_only
IMGVR_UViG_3300055523_000089|3300055523|Ga0556743_001066_4	IMGVR_UViG_3300055523_000089|3300055523|Ga0556743_001066	soil	Glacial till	d__Bacteria;p__Pseudomonadota;c__Gammaproteobacteria;o__Burkholderiales;f__Burkholderiaceae;g__Ramlibacter	11	5.73296	5.44704	Identified by CheckAMG de-novo only	FALSE	Structure: unknown function	FALSE										physiological	Defense & anti-defense systems		unassigned	none	103.834	0.503	2939	circular_virus_1390266|fragment_1_4	0.333333	0.759542	0.837419		unassigned		unassigned	neither
IMGVR_UViG_3300055523_000093|3300055523|Ga0556743_001147_22	IMGVR_UViG_3300055523_000093|3300055523|Ga0556743_001147	soil	Glacial till	d__Bacteria;p__Pseudomonadota;c__Gammaproteobacteria;o__Burkholderiales;f__Sulfuriferulaceae;g__Sulfuriferula	28	6.42654	3.93196	Identified by CheckAMG de-novo only	FALSE	Structure: unknown function	FALSE										regulatory	Transcriptional regulation		unassigned	none	110.7		2291	MN234187.1|fragment_1_78	0.358566	0.759542	0.864407		unassigned		unassigned	neither
IMGVR_UViG_3300055523_000116|3300055523|Ga0556743_001465_7	IMGVR_UViG_3300055523_000116|3300055523|Ga0556743_001465	soil	Glacial till		16	6.57428	4.31888	Identified by structure	FALSE	Structure: known function	TRUE	afdb50	AF-A0A847Y378-F1-model_v4	Addiction module toxin, HicA family	2	321	1.677e-06	1	Physiological	Physiological	physiological	Toxin-antitoxin systems	toxin	specific	embedding	45.7075	0.578	1943	GQ141189.1|fragment_3_7	0.864903	0.87395	0.961932	Toxin-antitoxin systems	L1	toxin	specific	both	TRUE	L1
IMGVR_UViG_3300055523_000145|3300055523|Ga0556743_001930_3	IMGVR_UViG_3300055523_000145|3300055523|Ga0556743_001930	soil	Glacial till		11	5.83494	5.70171	Identified by CheckAMG de-novo only	FALSE	Structure: unknown function	FALSE										regulatory	Post-transcriptional / RNA-mediated regulation	Post-transcriptional / RNA-mediated regulation	L1	embedding	42.2982	0.479	2939	IMGVR_UViG_3300031418_000023|3300031418|Ga0308166_1000621|fragment_4_3	0.674312	0.851259	0.912939		unassigned	Post-transcriptional / RNA-mediated regulation	L1	embedding_only
IMGVR_UViG_3300055523_000274|3300055523|Ga0556743_004005_1	IMGVR_UViG_3300055523_000274|3300055523|Ga0556743_004005	soil	Glacial till		17	5.97217	-0.18782	Identified by CheckAMG de-novo only	FALSE	Structure: unknown function	FALSE										regulatory	Transcriptional regulation	Toxin-antitoxin systems	L1	cluster	116.952	0.587	1623	circular_virus_611522|fragment_1_1	0.0612245	0.497197	0.737079	Toxin-antitoxin systems	L1		unassigned	cluster_only
IMGVR_UViG_3300055523_000293|3300055523|Ga0556743_004200_5	IMGVR_UViG_3300055523_000293|3300055523|Ga0556743_004200	soil	Glacial till	d__Bacteria;p__Pseudomonadota;c__Gammaproteobacteria;o__Burkholderiales;f__Gallionellaceae;g__Gallionella	5	8.57552	5.14556	Identified by DefenseFinder	TRUE	Structure: known function	TRUE	afdb50	AF-A0A2G2CXP1-F1-model_v4	DNA-binding protein	2	530	4.241e-11	0.897	Regulatory	Physiological	regulatory	Transcriptional regulation		unassigned	none	77.5871	0.668	4891	UGV-GENOME-0278095_1|fragment_1_5	0.0288936	0.239493	0.653846		unassigned		unassigned	neither
IMGVR_UViG_3300055523_000322|3300055523|Ga0556743_004833_5	IMGVR_UViG_3300055523_000322|3300055523|Ga0556743_004833	soil	Glacial till	d__Bacteria;p__Pseudomonadota;c__Gammaproteobacteria;o__Burkholderiales;f__Burkholderiaceae	4	6.53726	8.90971	Identified by CheckAMG de-novo only	FALSE	Structure: unknown function	FALSE										regulatory	Post-transcriptional / RNA-mediated regulation	regulatory	category	embedding	58.2069	0.55	1501	MW584192.1|fragment_1_6	0.457179	0.656818	0.912939		unassigned	regulatory	category	embedding_only
IMGVR_UViG_3300055524_000003|3300055524|Ga0556747_000016_228	IMGVR_UViG_3300055524_000003|3300055524|Ga0556747_000016	soil	Glacial till		2	11.5659	8.69676	Identified by structure	FALSE	Structure: known function	TRUE	afdb50	AF-Q8KNY0-F1-model_v4	ADP-ribosyltransferase	2	528	1.12e-11	0.918	Metabolic	Metabolic	physiological	Toxin-antitoxin systems		unassigned	none	221.541	0.289	1710	MN586022.1|fragment_3_2	0.0506555	0.270393	0.580645		unassigned		unassigned	neither
IMGVR_UViG_3300055524_000005|3300055524|Ga0556747_000029_72	IMGVR_UViG_3300055524_000005|3300055524|Ga0556747_000029	soil	Glacial till	d__Bacteria;p__Pseudomonadota;c__Gammaproteobacteria;o__Burkholderiales;f__Burkholderiaceae	20	6.64566	0.552857	Identified by structure	FALSE	Structure: known function	TRUE	bfvd	A0A2D2W2J2	transcriptional regulator	2	330	1.226e-07	0.965	Regulatory	Regulatory	regulatory	Transcriptional regulation	regulatory	category	embedding	93.8495	0.436	3788	HQ316604.1|fragment_4_40	0.626271	0.817045	0.926966		unassigned	regulatory	category	embedding_only
IMGVR_UViG_3300055524_000006|3300055524|Ga0556747_000031_30	IMGVR_UViG_3300055524_000006|3300055524|Ga0556747_000031	soil	Glacial till		11	5.56303	6.23004	Identified by CheckAMG de-novo only	FALSE	No structural match	FALSE										regulatory	Transcriptional regulation	Transcriptional regulation	L1	cluster	41.643	0.41	2939	MT974436.1|fragment_7_16	0.709236	0.816078	0.926966	Transcriptional regulation	L1	regulatory	category	both
IMGVR_UViG_3300055524_000010|3300055524|Ga0556747_000051_126	IMGVR_UViG_3300055524_000010|3300055524|Ga0556747_000051	soil	Glacial till	d__Archaea;p__Nanobdellota;c__Nanobdellia;o__Woesearchaeales;f__JABIAG01	11	5.71031	6.04315	Identified by CheckAMG de-novo only	FALSE	No structural match	FALSE										regulatory	Transcriptional regulation		unassigned	none	88.7303		2939	BCSD01000001.1|fragment_2_25	0.191663	0.396789	0.827448		unassigned		unassigned	neither
IMGVR_UViG_3300055524_000011|3300055524|Ga0556747_000057_90	IMGVR_UViG_3300055524_000011|3300055524|Ga0556747_000057	soil	Glacial till		30	8.90883	10.6374	Identified by CheckAMG de-novo only	FALSE	No structural match	FALSE										regulatory	Transcriptional regulation		unassigned	none	84.2656	0.379	7583	AY665713.1|fragment_5_12	0.0454545	0.333916	0.729927		unassigned		unassigned	neither
IMGVR_UViG_3300055524_000015|3300055524|Ga0556747_000071_2	IMGVR_UViG_3300055524_000015|3300055524|Ga0556747_000071	soil	Glacial till	d__Bacteria;p__Bacteroidota;c__Bacteroidia;o__Bacteroidales;f__Bacteroidaceae	6	12.4321	4.65703	Identified by DefenseFinder	TRUE	Structure: known function	TRUE	afdb50	AF-A0A316E9U6-F1-model_v4	Patatin-like phospholipase	2	1105	1.319e-25	0.909	Other	Physiological	metabolic	Lipid & fatty acid metabolism	Patatin-like phospholipase	specific	embedding	20.5746	0.273	3803	IMGVR_UViG_GVMAG-M-3300009068-25_000001|3300009068|Ga0114973_10000044|fragment_2_38	0.994975	0.997344	0.998426		unassigned	Patatin-like phospholipase	specific	embedding_only
IMGVR_UViG_3300055524_000028|3300055524|Ga0556747_000119_39	IMGVR_UViG_3300055524_000028|3300055524|Ga0556747_000119	soil	Glacial till		21	11.4364	4.72561	Identified by structure	FALSE	Structure: known function	TRUE	afdb50	AF-A0A2R5FCV7-F1-model_v4	N-(5'-phosphoribosyl)anthranilate isomerase	2	917	3.911e-20	0.991	Other		metabolic	Amino acid metabolism	metabolic	category	embedding	48.4225	0.422	2893	circular_virus_906608|fragment_2_24	0.423423	0.765347	0.912939		unassigned	metabolic	category	embedding_only
IMGVR_UViG_3300055524_000030|3300055524|Ga0556747_000129_53	IMGVR_UViG_3300055524_000030|3300055524|Ga0556747_000129	soil	Glacial till		33	14.2981	2.30074	Identified by structure	FALSE	Structure: known function	TRUE	afdb50	AF-A0A1V5ZAJ0-F1-model_v4	10 kDa chaperonin	2	424	2.404e-08	0.939	Other		regulatory	Regulatory chaperones & coregulators	Regulatory chaperones & coregulators	L1	cluster	59.6349	0.629	3094	circular_virus_289546|fragment_2_24	0.468	0.817045	0.912939	Regulatory chaperones & coregulators	L1	regulatory	category	both
IMGVR_UViG_3300055524_000031|3300055524|Ga0556747_000131_41	IMGVR_UViG_3300055524_000031|3300055524|Ga0556747_000131	soil	Glacial till	d__Bacteria;p__Pseudomonadota;c__Gammaproteobacteria;o__Pseudomonadales;f__Pseudomonadaceae;g__Pseudomonas_E	28	4.65355	0.624047	Identified by CheckAMG de-novo only	FALSE	No structural match	FALSE										regulatory	Transcriptional regulation	transcriptional regulator	specific	embedding	99.3301	0.461	2291	HQ632855.1|fragment_1_55	0.83542	0.964052	0.942038		unassigned	transcriptional regulator	specific	embedding_only
IMGVR_UViG_3300055524_000032|3300055524|Ga0556747_000133_28	IMGVR_UViG_3300055524_000032|3300055524|Ga0556747_000133	soil	Glacial till	d__Bacteria;p__Pseudomonadota;c__Gammaproteobacteria;o__Burkholderiales;f__Gallionellaceae;g__Sideroxyarcus	28	6.61925	3.45591	Identified by CheckAMG de-novo only	FALSE	Structure: unknown function	FALSE										physiological	Defense & anti-defense systems		unassigned	none	74.3105	0.406	2291	CP051279.1|fragment_3_28	0.191663	0.550459	0.7981		unassigned		unassigned	neither
IMGVR_UViG_3300055524_000036|3300055524|Ga0556747_000145_28	IMGVR_UViG_3300055524_000036|3300055524|Ga0556747_000145	soil	Glacial till	d__Bacteria;p__Bacteroidota;c__Bacteroidia;o__Bacteroidales;f__Barnesiellaceae	15	5.07202	9.76556	Identified by CheckAMG de-novo only	FALSE	No structural match	FALSE										physiological	Defense & anti-defense systems		unassigned	none	61.2297	0.6	2031	MH892360.1|fragment_3_15	0.0719178	0.306026	0.783677		unassigned		unassigned	neither
IMGVR_UViG_3300055524_000037|3300055524|Ga0556747_000148_16	IMGVR_UViG_3300055524_000037|3300055524|Ga0556747_000148	soil	Glacial till		21	12.705	4.53384	Identified by structure	FALSE	Structure: known function	TRUE	afdb50	AF-A0A3N4JM30-F1-model_v4	Protein-tyrosine-phosphatase	2	479	1.115e-10	0.993	Metabolic	Metabolic	metabolic	Phosphorus metabolism	Dual specificity phosphatase, catalytic domain	specific	embedding	18.074	0.325	2893	IMGVR_UViG_GVMAG-M-3300001351-8_000001|3300001351|JGI20153J14318_10000010|fragment_3_13	0.982659	0.994687	0.998426	Phosphorus metabolism	L1	Dual specificity phosphatase, catalytic domain	specific	both	TRUE	L1
IMGVR_UViG_3300055524_000075|3300055524|Ga0556747_000332_18	IMGVR_UViG_3300055524_000075|3300055524|Ga0556747_000332	soil	Glacial till		30	7.89734	9.86063	Identified by structure	FALSE	Structure: known function	TRUE	bfvd	A0A481Z2I2	large subunit of rna polymerase	2	641	2.675e-12	0.975	Other		regulatory	Transcriptional regulation	Poxvirus Late Transcription Factor VLTF3 like	specific	embedding	68.482	0.345	7583	IMGVR_UViG_GVMAG-M-3300017950-2_000001|3300017950|Ga0181607_10000753|fragment_1_20	0.989754	0.996008	0.994056		unassigned	Poxvirus Late Transcription Factor VLTF3 like	specific	embedding_only
IMGVR_UViG_3300055524_000080|3300055524|Ga0556747_000355_16	IMGVR_UViG_3300055524_000080|3300055524|Ga0556747_000355	soil	Glacial till		19	13.1965	0.878139	Identified by structure	FALSE	Structure: known function	TRUE	afdb50	AF-A0A6C0H6S3-F1-model_v4	Thiol oxidase	2	563	5.688e-11	0.979	Metabolic	Metabolic	metabolic	Other	Erv1 / Alr family	specific	embedding	36.8969	0.535	3584	IMGVR_UViG_GVMAG-M-3300009149-34_000001|3300009149|Ga0114918_10000179|fragment_2_10	0.994975	0.997344	0.998426		unassigned	Erv1 / Alr family	specific	embedding_only
IMGVR_UViG_3300055524_000129|3300055524|Ga0556747_000652_26	IMGVR_UViG_3300055524_000129|3300055524|Ga0556747_000652	soil	Glacial till	d__Bacteria;p__Pseudomonadota;c__Gammaproteobacteria;o__Burkholderiales;f__Methylophilaceae	17	6.94576	0.219357	Identified by CheckAMG de-novo only	FALSE	Structure: unknown function	FALSE										regulatory	Transcriptional regulation	Transcriptional regulation	L1	cluster	75.815	0.473	1623	circular_virus_1190993|fragment_1_26	0.156902	0.428044	0.7981	Transcriptional regulation	L1		unassigned	cluster_only
IMGVR_UViG_3300055524_000133|3300055524|Ga0556747_000679_14	IMGVR_UViG_3300055524_000133|3300055524|Ga0556747_000679	soil	Glacial till		0	4.56901	-0.909648	Identified by CheckAMG de-novo only	FALSE	Structure: unknown function	FALSE										physiological	Toxin-antitoxin systems		unassigned	none	139.57	0.423	6681	Station25_DCM_ALL_assembly_NODE_339_length_45051_cov_5.222798|fragment_3_29	0.457179	0.736648	0.864407		unassigned		unassigned	neither
IMGVR_UViG_3300055524_000139|3300055524|Ga0556747_000695_8	IMGVR_UViG_3300055524_000139|3300055524|Ga0556747_000695	soil	Glacial till	d__Archaea;p__Halobacteriota;c__Bog-38;o__Bog-38;f__Bog-38	16	6.65893	4.3016	Identified by structure	FALSE	Structure: known function	TRUE	afdb50	AF-A0A847Y378-F1-model_v4	Addiction module toxin, HicA family	2	321	1.677e-06	1	Physiological	Physiological	physiological	Toxin-antitoxin systems	Toxin-antitoxin systems	L1	cluster	48.4882	0.578	1943	UGV-GENOME-0316203|fragment_3_8	0.277219	0.588529	0.827448	Toxin-antitoxin systems	L1		unassigned	cluster_only
IMGVR_UViG_3300055524_000171|3300055524|Ga0556747_000881_5	IMGVR_UViG_3300055524_000171|3300055524|Ga0556747_000881	soil	Glacial till		19	12.1814	0.377271	Identified by CheckAMG de-novo only	FALSE	No structural match	FALSE										regulatory	Transcriptional regulation	transcriptional regulator	specific	embedding	65.1104	0.586	3584	MH051918.1|fragment_3_5	0.929677	0.964052	0.983668		unassigned	transcriptional regulator	specific	embedding_only
IMGVR_UViG_3300055524_000213|3300055524|Ga0556747_001153_6	IMGVR_UViG_3300055524_000213|3300055524|Ga0556747_001153	soil	Glacial till		24	7.24335	7.02428	Identified by CheckAMG de-novo only	FALSE	No structural match	FALSE										regulatory	Transcriptional regulation	starvation-inducible transcriptional regulator	specific	embedding	46.7515	0.481	1036	IMGVR_UViG_3300021356_000004|3300021356|Ga0213858_10000004|fragment_3_6	0.958005	0.972452	0.994737		unassigned	starvation-inducible transcriptional regulator	specific	embedding_only
IMGVR_UViG_3300055524_000322|3300055524|Ga0556747_001900_1	IMGVR_UViG_3300055524_000322|3300055524|Ga0556747_001900	soil	Glacial till		21	11.859	4.1399	Identified by structure	FALSE	Structure: known function	TRUE	bfvd	A0A1V0SE07	flavin containing amine oxidoreductase	2	1583	5.406e-37	0.984	Metabolic	Metabolic	metabolic	Amino acid metabolism		unassigned	none	74.4031	0.501	2893	IMGVR_UViG_GVMAG-M-3300009684-20_000001|3300009684|Ga0114958_10000036|fragment_2_1	0.0454545	0.239493	0.721519		unassigned		unassigned	neither
IMGVR_UViG_3300055524_000390|3300055524|Ga0556747_002531_2	IMGVR_UViG_3300055524_000390|3300055524|Ga0556747_002531	soil	Glacial till		17	6.08213	0.0440097	Identified by CheckAMG de-novo only	FALSE	Structure: unknown function	FALSE										physiological	Toxin-antitoxin systems	Toxin-antitoxin systems	L1	cluster	128.591	0.587	1623	circular_virus_371778|fragment_1_6	0.368167	0.759542	0.7981	Toxin-antitoxin systems	L1		unassigned	cluster_only
IMGVR_UViG_3300055525_000001|3300055525|Ga0556750_000173_47	IMGVR_UViG_3300055525_000001|3300055525|Ga0556750_000173	soil	Glacial till	d__Bacteria;p__Actinomycetota;c__Actinomycetes;o__Mycobacteriales;f__Mycobacteriaceae	19	14.0267	-0.3245	Identified by CheckAMG de-novo only	FALSE	Structure: unknown function	FALSE										regulatory	Transcriptional regulation		unassigned	none	22.9779	0.432	3584	fragment_20541_20	0.420765	0.736648	0.845196		unassigned		unassigned	neither
IMGVR_UViG_3300055525_000006|3300055525|Ga0556750_000309_1	IMGVR_UViG_3300055525_000006|3300055525|Ga0556750_000309	soil	Glacial till	d__Bacteria;p__Actinomycetota;c__Actinomycetes;o__Propionibacteriales;f__Nocardioidaceae;g__Nocardioides	16	5.32037	4.8325	Identified by structure	FALSE	Structure: known function	TRUE	afdb50	AF-A0A651GT09-F1-model_v4	Type II toxin-antitoxin system HicA family toxin	2	316	1.144e-06	0.972	Physiological	Physiological	physiological	Toxin-antitoxin systems	toxin	specific	embedding	141.175	0.697	1943	circular_virus_63158|fragment_2_38	0.864903	0.94109	0.88777	Toxin-antitoxin systems	L1	toxin	specific	both	TRUE	L1
IMGVR_UViG_3300055563_000015|3300055563|Ga0556683_000621_10	IMGVR_UViG_3300055563_000015|3300055563|Ga0556683_000621	soil	Glacial till	d__Bacteria;p__Actinomycetota;c__Actinomycetes;o__Mycobacteriales;f__Mycobacteriaceae	19	14.0143	-0.154965	Identified by CheckAMG de-novo only	FALSE	Structure: unknown function	FALSE										regulatory	Transcriptional regulation	Transcriptional regulation	L1	embedding	32.4829	0.432	3584	DTR_891289|fragment_1_7	0.709236	0.964052	0.912939		unassigned	Transcriptional regulation	L1	embedding_only
IMGVR_UViG_3300055723_000002|3300055723|Ga0556690_000027_112	IMGVR_UViG_3300055723_000002|3300055723|Ga0556690_000027	soil	Glacial till	d__Bacteria;p__Pseudomonadota;c__Alphaproteobacteria;o__Caulobacterales;f__Caulobacteraceae	1	8.77016	-1.51495	Identified by DefenseFinder	TRUE	Structure: known function	TRUE	afdb50	AF-A0A0L0LAM5-F1-model_v4	Transcriptional regulator, Cro/CI family	2	413	2.46e-07	0.901	Regulatory	Physiological	metabolic	Amino acid metabolism		unassigned	none	66.2608	0.622	5417	fragment_8732_16	0.120513	0.656818	0.737079		unassigned		unassigned	neither
IMGVR_UViG_3300055723_000007|3300055723|Ga0556690_000035_58	IMGVR_UViG_3300055723_000007|3300055723|Ga0556690_000035	soil	Glacial till		11	5.38096	5.88365	Identified by CheckAMG de-novo only	FALSE	No structural match	FALSE										regulatory	Transcriptional regulation	GapR-like, DNA-binding domain	specific	embedding	6.68284	0.472	2939	fragment_32811_30	0.998152	1	1		unassigned	GapR-like, DNA-binding domain	specific	embedding_only
IMGVR_UViG_3300055723_000007|3300055723|Ga0556690_000035_62	IMGVR_UViG_3300055723_000007|3300055723|Ga0556690_000035	soil	Glacial till		0	6.49741	-3.33685	Identified by DefenseFinder	TRUE	Structure: known function	TRUE	afdb50	AF-A0A6N8H745-F1-model_v4	XRE family transcriptional regulator	2	365	4.171e-07	0.804	Regulatory	Physiological	regulatory	Transcriptional regulation	regulatory	category	embedding	119.609	0.508	6681	MK448931.1|fragment_1_8	0.626271	0.817045	0.912939		unassigned	regulatory	category	embedding_only
IMGVR_UViG_3300055723_000013|3300055723|Ga0556690_000066_75	IMGVR_UViG_3300055723_000013|3300055723|Ga0556690_000066	soil	Glacial till		26	10.9529	3.18216	Identified by CheckAMG de-novo only	FALSE	Structure: unknown function	FALSE	afdb50	AF-A0A0R3N5Y9-F1-model_v4	Acyl_transf_3 domain-containing protein	1	535	3.82e-08	0.73			metabolic	Lipid & fatty acid metabolism	Acyltransferase domain	specific	embedding	43.2333	0.342	966	circular_virus_893709|fragment_2_13	0.77748	0.851259	0.88777		unassigned	Acyltransferase domain	specific	embedding_only
IMGVR_UViG_3300055723_000015|3300055723|Ga0556690_000085_31	IMGVR_UViG_3300055723_000015|3300055723|Ga0556690_000085	soil	Glacial till	d__Bacteria;p__Pseudomonadota;c__Alphaproteobacteria;o__BOG-932;f__BOG-932	22	9.8493	0.872192	Identified by structure	FALSE	Structure: known function	TRUE	afdb50	AF-A0A850RKP1-F1-model_v4	Transcriptional regulator	2	363	1.6e-06	0.704	Regulatory	Regulatory	regulatory	Transcriptional regulation		unassigned	none	84.4931		3302	Station82_DCM_COMBINED_FINAL_NODE_777_length_36359_cov_12.262671|fragment_2_31	0.626271	0.816078	0.837419		unassigned		unassigned	neither
IMGVR_UViG_3300055723_000015|3300055723|Ga0556690_000085_52	IMGVR_UViG_3300055723_000015|3300055723|Ga0556690_000085	soil	Glacial till	d__Bacteria;p__Pseudomonadota;c__Alphaproteobacteria;o__BOG-932;f__BOG-932	11	5.12063	6.04631	Identified by CheckAMG de-novo only	FALSE	No structural match	FALSE										regulatory	Transcriptional regulation	GapR-like, DNA-binding domain	specific	embedding	56.0344		2939	circular_virus_512086|fragment_1_13	0.941176	0.964052	0.983668		unassigned	GapR-like, DNA-binding domain	specific	embedding_only
IMGVR_UViG_3300055723_000023|3300055723|Ga0556690_000126_27	IMGVR_UViG_3300055723_000023|3300055723|Ga0556690_000126	soil	Glacial till	d__Bacteria;p__Pseudomonadota;c__Alphaproteobacteria;o__Rhizobiales;f__Beijerinckiaceae;g__28-YEA-48	5	8.8136	4.62765	Identified by structure	FALSE	Structure: known function	TRUE	afdb50	AF-A0A0R2ZJC6-F1-model_v4	DNA-binding protein	2	541	1.337e-11	0.86	Regulatory	Regulatory	regulatory	Transcriptional regulation		unassigned	none	31.4852	0.666	4891	DTR_788464|fragment_1_27	0.0454545	0.233813	0.653846		unassigned		unassigned	neither
IMGVR_UViG_3300055723_000033|3300055723|Ga0556690_000340_13	IMGVR_UViG_3300055723_000033|3300055723|Ga0556690_000340	soil	Glacial till	d__Bacteria;p__Actinomycetota;c__Actinomycetes;o__Mycobacteriales;f__Mycobacteriaceae	0	5.79678	-1.52827	Identified by CheckAMG de-novo only	FALSE	Structure: unknown function	FALSE	afdb50	AF-A0A260U1P8-F1-model_v4	HTH cro/C1-type domain-containing protein	1	331	6.017e-06	0.99			regulatory	Transcriptional regulation		unassigned	none	90.0448	0.549	6681	IMGVR_UViG_3300006755_000005|3300006755|Ga0079222_10000005|fragment_2_36	0.167562	0.652174	0.737079		unassigned		unassigned	neither
IMGVR_UViG_3300055723_000040|3300055723|Ga0556690_000439_3	IMGVR_UViG_3300055723_000040|3300055723|Ga0556690_000439	soil	Glacial till	d__Bacteria;p__Pseudomonadota;c__Alphaproteobacteria;o__BOG-932;f__BOG-932	17	6.12416	-0.358937	Identified by structure	FALSE	Structure: known function	TRUE	afdb50	AF-K2KLY6-F1-model_v4	Ner-like DNA-binding protein	2	341	9.931e-06	0.99	Regulatory	Regulatory	regulatory	Transcriptional regulation	Transcriptional regulation	L1	cluster	99.3306	0.422	1623	1415777.SAMN02585012.JACX01000015~798-30136~standalone_virus_3	0.368167	0.817045	0.825658	Transcriptional regulation	L1		unassigned	cluster_only
IMGVR_UViG_3300055723_000053|3300055723|Ga0556690_000685_6	IMGVR_UViG_3300055723_000053|3300055723|Ga0556690_000685	soil	Glacial till	d__Bacteria;p__Verrucomicrobiota;c__Verrucomicrobiia;o__Verrucomicrobiales;f__Verrucomicrobiaceae;g__Prosthecobacter	27	2.9009	0.66191	Identified by CheckAMG de-novo only	FALSE	Structure: unknown function	FALSE										regulatory	Transcriptional regulation	regulatory	category	embedding	43.6184		1644	IMGVR_UViG_3300028999_000004|3300028999|Ga0169655_100195|fragment_2_6	0.626271	0.817045	0.942038		unassigned	regulatory	category	embedding_only
IMGVR_UViG_3300055723_000058|3300055723|Ga0556690_000736_3	IMGVR_UViG_3300055723_000058|3300055723|Ga0556690_000736	soil	Glacial till		0	6.57227	-1.53548	Identified by CheckAMG de-novo only	FALSE	Structure: unknown function	FALSE										regulatory	Transcriptional regulation	HTH DNA binding protein	specific	embedding	106.847		6681	IMGVR_UViG_3300012653_000001|3300012653|Ga0121068_100029|fragment_2_3	0.929677	0.981295	0.985075		unassigned	HTH DNA binding protein	specific	embedding_only
IMGVR_UViG_3300055723_000059|3300055723|Ga0556690_000826_6	IMGVR_UViG_3300055723_000059|3300055723|Ga0556690_000826	soil	Glacial till		30	6.3113	7.69939	Identified by CheckAMG de-novo only	FALSE	Structure: unknown function	FALSE										regulatory	Transcriptional regulation		unassigned	none	203	0.525	7583	circular_virus_172011|fragment_3_6	0.220703	0.506936	0.653846		unassigned		unassigned	neither
IMGVR_UViG_3300055723_000121|3300055723|Ga0556690_002578_7	IMGVR_UViG_3300055723_000121|3300055723|Ga0556690_002578	soil	Glacial till	d__Bacteria;p__Pseudomonadota;c__Alphaproteobacteria;o__Sphingomonadales;f__Sphingomonadaceae	35	2.47952	12.082	Identified by structure	FALSE	Structure: known function	TRUE	afdb50	AF-G2JAX7-F1-model_v4	Putative phage protein	2	707	3.857e-17	0.99	Other		regulatory	Transcriptional regulation	Phage neck terminator protein	specific	embedding	69.6894	0.598	2116	circular_virus_417989|fragment_2_10	1	1	1		unassigned	Phage neck terminator protein	specific	embedding_only
IMGVR_UViG_3300055723_000179|3300055723|Ga0556690_004517_13	IMGVR_UViG_3300055723_000179|3300055723|Ga0556690_004517	soil	Glacial till		0	5.70877	-2.57896	Identified by structure	FALSE	Structure: known function	TRUE	afdb50	AF-A0A3N8RCB9-F1-model_v4	Transcriptional regulator	2	334	4.713e-06	0.986	Regulatory	Regulatory	regulatory	Transcriptional regulation		unassigned	none	157.673	0.618	6681	FJ982340.1|fragment_1_10	0.368167	0.664894	0.827448		unassigned		unassigned	neither
IMGVR_UViG_3300055723_000179|3300055723|Ga0556690_004517_14	IMGVR_UViG_3300055723_000179|3300055723|Ga0556690_004517	soil	Glacial till		17	6.45599	-0.221366	Identified by CheckAMG de-novo only	FALSE	Structure: unknown function	FALSE										physiological	Toxin-antitoxin systems		unassigned	none	139.57	0.615	1623	circular_virus_355452|fragment_1_14	0.220703	0.656818	0.845196		unassigned		unassigned	neither
IMGVR_UViG_3300055723_000212|3300055723|Ga0556690_005571_1	IMGVR_UViG_3300055723_000212|3300055723|Ga0556690_005571	soil	Glacial till		17	5.86044	-0.0296287	Identified by CheckAMG de-novo only	FALSE	Structure: unknown function	FALSE										regulatory	Transcriptional regulation	Toxin-antitoxin systems	L1	cluster	140.569	0.587	1623	IMGVR_UViG_3300007734_000616|3300007734|Ga0104986_1826|fragment_3_23	0.0506555	0.497197	0.653846	Toxin-antitoxin systems	L1		unassigned	cluster_only
IMGVR_UViG_3300055724_000005|3300055724|Ga0556729_000064_10	IMGVR_UViG_3300055724_000005|3300055724|Ga0556729_000064	soil	Glacial till	d__Bacteria;p__Pseudomonadota;c__Gammaproteobacteria;o__Burkholderiales;f__Gallionellaceae;g__Gallionella	12	8.83835	0.0787681	Identified by structure	FALSE	Structure: known function	TRUE	afdb50	AF-A0A7X3XSC4-F1-model_v4	AlpA family transcriptional regulator	2	305	1.614e-06	0.958	Regulatory	Regulatory	regulatory	Transcriptional regulation	Transcriptional regulation	L1	cluster	102.929	0.658	5455	MN694098.1|fragment_2_13	0.709236	0.906977	0.961932	Transcriptional regulation	L1	Transcriptional regulation	L1	both	TRUE	L1
IMGVR_UViG_3300055724_000009|3300055724|Ga0556729_000078_17	IMGVR_UViG_3300055724_000009|3300055724|Ga0556729_000078	soil	Glacial till		0	6.34909	-2.97599	Identified by DefenseFinder	TRUE	Structure: unknown function	TRUE									Physiological	regulatory	Transcriptional regulation		unassigned	none	141.847	0.477	6681	IMGVR_UViG_3300031853_000100|3300031853|Ga0326514_10000174|fragment_3_23	0.277219	0.604869	0.7981		unassigned		unassigned	neither
IMGVR_UViG_3300055724_000010|3300055724|Ga0556729_000079_40	IMGVR_UViG_3300055724_000010|3300055724|Ga0556729_000079	soil	Glacial till		28	4.60233	0.708978	Identified by CheckAMG de-novo only	FALSE	No structural match	FALSE										regulatory	Transcriptional regulation	transcriptional regulator	specific	embedding	94.0802	0.461	2291	HQ632855.1|fragment_1_55	0.958005	0.994687	0.985075		unassigned	transcriptional regulator	specific	embedding_only
IMGVR_UViG_3300055724_000014|3300055724|Ga0556729_000096_53	IMGVR_UViG_3300055724_000014|3300055724|Ga0556729_000096	soil	Glacial till	d__Bacteria;p__Actinomycetota;c__Actinomycetes;o__Propionibacteriales;f__Nocardioidaceae;g__Nocardioides	16	5.36659	4.60201	Identified by structure	FALSE	Structure: known function	TRUE	afdb50	AF-A0A651GT09-F1-model_v4	Type II toxin-antitoxin system HicA family toxin	2	316	1.144e-06	0.972	Physiological	Physiological	physiological	Toxin-antitoxin systems	toxin	specific	embedding	52.7424	0.697	1943	circular_virus_63158|fragment_2_38	0.981164	0.996008	0.961932	Toxin-antitoxin systems	L1	toxin	specific	both	TRUE	L1
IMGVR_UViG_3300055724_000020|3300055724|Ga0556729_000121_33	IMGVR_UViG_3300055724_000020|3300055724|Ga0556729_000121	soil	Glacial till		41	1.59945	7.29686	Identified by structure	FALSE	Structure: known function	TRUE	bfvd	A0A1C3NEX2	phage protein	2	632	3.063e-15	0.901	Other		physiological	Defense & anti-defense systems	CRISPR/Cas system associated	specific	embedding	10.1873	0.322	646	Station125_MXL_ALL_assembly_NODE_238_length_49866_cov_207.807553|fragment_3_13	0.989754	0.994687	0.998426		unassigned	CRISPR/Cas system associated	specific	embedding_only
IMGVR_UViG_3300055724_000028|3300055724|Ga0556729_000207_8	IMGVR_UViG_3300055724_000028|3300055724|Ga0556729_000207	soil	Glacial till	d__Bacteria;p__Pseudomonadota;c__Gammaproteobacteria;o__Pseudomonadales;f__Pseudomonadaceae;g__Pseudomonas_E	6	14.5309	5.15577	Identified by structure	FALSE	Structure: known function	TRUE	afdb50	AF-A0A4D8QEE8-F1-model_v4	Class I SAM-dependent methyltransferase	2	703	4.057e-17	0.734	Metabolic	Metabolic	metabolic	Lipid & fatty acid metabolism		unassigned	none	118.017	0.477	3803	IMGVR_UViG_3300027787_000006|3300027787|Ga0209074_10000006|fragment_1_10	0.156902	0.428044	0.6		unassigned		unassigned	neither
IMGVR_UViG_3300055724_000042|3300055724|Ga0556729_000379_3	IMGVR_UViG_3300055724_000042|3300055724|Ga0556729_000379	soil	Glacial till		21	12.8509	3.45635	Identified by structure	FALSE	Structure: known function	TRUE	afdb50	AF-A0A411Z9G6-F1-model_v4	Histidine kinase	2	408	6.372e-09	0.71	Metabolic	Metabolic	regulatory	Signal transduction & two-component systems	Signal transduction & two-component systems	L1	embedding	74.9689	0.407	2893	circular_virus_934815|fragment_3_3	0.512346	0.87395	0.961932		unassigned	Signal transduction & two-component systems	L1	embedding_only
IMGVR_UViG_3300056387_000004|3300056387|Ga0504860_0000020_42	IMGVR_UViG_3300056387_000004|3300056387|Ga0504860_0000020	soil	Agricultural land		30	10.3172	10.6048	Identified by structure	FALSE	Structure: known function	TRUE	afdb50	AF-A0A653RHG4-F1-model_v4	DNA primase	2	776	1.801e-13	0.837	Other		physiological	Defense & anti-defense systems		unassigned	none	115.639	0.264	7583	circular_virus_1329535|fragment_1_6	0.626271	0.816078	0.809325		unassigned		unassigned	neither
IMGVR_UViG_3300056387_000007|3300056387|Ga0504860_0000028_30	IMGVR_UViG_3300056387_000007|3300056387|Ga0504860_0000028	soil	Agricultural land	d__Bacteria;p__Pseudomonadota;c__Gammaproteobacteria;o__Pseudomonadales;f__Pseudomonadaceae	4	8.19616	6.27728	Identified by structure	FALSE	Structure: known function	TRUE	afdb50	AF-A0A495IUB2-F1-model_v4	Type VI secretion system (T6SS) VasI/EvfG family protein	2	437	9.611e-08	0.824	Other		regulatory	Transcriptional regulation		unassigned	none	111.144		1501	KF733017.1|fragment_1_13	0.0540811	0.19973	0.585185		unassigned		unassigned	neither
IMGVR_UViG_3300056387_000010|3300056387|Ga0504860_0000031_45	IMGVR_UViG_3300056387_000010|3300056387|Ga0504860_0000031	soil	Agricultural land	d__Bacteria;p__Actinomycetota;c__Actinomycetes;o__Actinomycetales;f__Microbacteriaceae	0	6.65354	-1.34952	Identified by CheckAMG de-novo only	FALSE	Structure: unknown function	FALSE										regulatory	Transcriptional regulation		unassigned	none	60.9608	0.516	6681	MH744415.1|fragment_2_45	0.468	0.664894	0.851827		unassigned		unassigned	neither
IMGVR_UViG_3300056387_000017|3300056387|Ga0504860_0000104_19	IMGVR_UViG_3300056387_000017|3300056387|Ga0504860_0000104	soil	Agricultural land		10	7.28351	1.32653	Identified by structure	FALSE	Structure: known function	TRUE	afdb50	AF-A0A2N8MB30-F1-model_v4	S-adenosylmethionine-binding protein	2	671	6.499e-14	0.681	Other		regulatory	Transcriptional regulation	parB, spo0J; ParB family transcriptional regulator, chromosome partitioning protein	specific	embedding	74.3082	0.588	3679	MH252365.1|fragment_1_14	0.929677	0.964052	0.97028		unassigned	parB, spo0J; ParB family transcriptional regulator, chromosome partitioning protein	specific	embedding_only
IMGVR_UViG_3300056387_000021|3300056387|Ga0504860_0000204_1	IMGVR_UViG_3300056387_000021|3300056387|Ga0504860_0000204	soil	Agricultural land		30	9.16592	9.87365	Identified by structure	FALSE	Structure: known function	TRUE	bfvd	A0A516L7T7	putative dna primase	2	1502	2.603e-32	0.975	Other		physiological	Defense & anti-defense systems	Anti-CRISPR type V subtype A2 family	specific	embedding	198.706	0.702	7583	circular_virus_1245774|fragment_5_4	0.77748	0.851259	0.837419		unassigned	Anti-CRISPR type V subtype A2 family	specific	embedding_only
IMGVR_UViG_3300056387_000043|3300056387|Ga0504860_0001757_9	IMGVR_UViG_3300056387_000043|3300056387|Ga0504860_0001757	soil	Agricultural land	d__Bacteria;p__Pseudomonadota;c__Alphaproteobacteria;o__Rhizobiales;f__Xanthobacteraceae	1	8.39567	-2.04629	Identified by CheckAMG de-novo only	FALSE	Structure: unknown function	FALSE										regulatory	Transcriptional regulation		unassigned	none	171.426	0.481	5417	UGV-GENOME-0314251|fragment_2_9	0.457179	0.765347	0.653846		unassigned		unassigned	neither
IMGVR_UViG_3300056587_000003|3300056587|Ga0562382_00849_21	IMGVR_UViG_3300056587_000003|3300056587|Ga0562382_00849	soil	Peat	d__Bacteria;p__Acidobacteriota;c__Terriglobia;o__Bryobacterales;f__Bryobacteraceae;g__Bog-159	10	7.15334	1.48585	Identified by structure	FALSE	Structure: known function	TRUE	afdb50	AF-A0A3D1JUC9-F1-model_v4	ParB/RepB/Spo0J family partition protein	2	600	9.665e-12	0.876	Other		regulatory	Transcriptional regulation	parB, spo0J; ParB family transcriptional regulator, chromosome partitioning protein	specific	embedding	106.847	0.464	3679	IMGVR_UViG_3300009421_000006|3300009421|Ga0114952_1000387|fragment_2_19	0.989754	0.997344	0.994737	Transcriptional regulation	L1	parB, spo0J; ParB family transcriptional regulator, chromosome partitioning protein	specific	both	TRUE	L1
IMGVR_UViG_3300056587_000010|3300056587|Ga0562382_01519_44	IMGVR_UViG_3300056587_000010|3300056587|Ga0562382_01519	soil	Peat	d__Bacteria;p__Acidobacteriota;c__Terriglobia;o__Bryobacterales;f__Bryobacteraceae;g__OMOG01	12	10.4179	-0.517129	Identified by CheckAMG de-novo only	FALSE	Structure: unknown function	FALSE										regulatory	Transcriptional regulation	Bacterial regulatory proteins, luxR family	specific	embedding	61.4412	0.573	5455	IMGVR_UViG_3300015195_000004|3300015195|Ga0167658_1000045|fragment_3_5	0.929677	0.972452	0.97028		unassigned	Bacterial regulatory proteins, luxR family	specific	embedding_only
IMGVR_UViG_3300056587_000012|3300056587|Ga0562382_01628_30	IMGVR_UViG_3300056587_000012|3300056587|Ga0562382_01628	soil	Peat	d__Bacteria;p__Acidobacteriota;c__Terriglobia;o__Terriglobales;f__Acidobacteriaceae;g__Occallatibacter	6	13.0536	5.97053	Identified by structure	FALSE	Structure: known function	TRUE	afdb50	AF-A0A4Z0C9Q4-F1-model_v4	VCBS repeat-containing protein	2	583	3.046e-10	0.927	Other		metabolic	Carbohydrate metabolism		unassigned	none	85.8281	0.432	3803	circular_virus_858064|fragment_3_29	0.191663	0.550459	0.737079		unassigned		unassigned	neither
IMGVR_UViG_3300056587_000014|3300056587|Ga0562382_01741_5	IMGVR_UViG_3300056587_000014|3300056587|Ga0562382_01741	soil	Peat	d__Bacteria;p__Acidobacteriota;c__Terriglobia;o__Bryobacterales;f__Bryobacteraceae;g__Bog-159	2	11.4448	8.87206	Identified by CheckAMG de-novo only	FALSE	Structure: unknown function	FALSE										physiological	Defense & anti-defense systems	physiological	category	embedding	108.948	0.427	1710	circular_virus_42193|fragment_1_5	0.709236	0.817045	0.912939		unassigned	physiological	category	embedding_only
IMGVR_UViG_3300056587_000020|3300056587|Ga0562382_02137_18	IMGVR_UViG_3300056587_000020|3300056587|Ga0562382_02137	soil	Peat		2	11.9886	9.42818	Identified by CheckAMG de-novo only	FALSE	Structure: unknown function	FALSE										physiological	Defense & anti-defense systems	DarB-like antirestriction	specific	embedding	166.974	0.463	1710	UGV-GENOME-0341574|fragment_3_51	0.77748	0.817045	0.851827		unassigned	DarB-like antirestriction	specific	embedding_only
IMGVR_UViG_3300056587_000022|3300056587|Ga0562382_02214_40	IMGVR_UViG_3300056587_000022|3300056587|Ga0562382_02214	soil	Peat		19	12.2958	0.281342	Identified by CheckAMG de-novo only	FALSE	No structural match	FALSE										regulatory	Transcriptional regulation		unassigned	none	72.0602		3584	KX688103.1|fragment_3_24	0.072	0.350725	0.752588		unassigned		unassigned	neither
IMGVR_UViG_3300056587_000023|3300056587|Ga0562382_02246_10	IMGVR_UViG_3300056587_000023|3300056587|Ga0562382_02246	soil	Peat	d__Bacteria;p__Acidobacteriota;c__Terriglobia;o__Bryobacterales;f__Bryobacteraceae;g__OMOG01	12	10.3574	-0.45177	Identified by CheckAMG de-novo only	FALSE	Structure: unknown function	FALSE										regulatory	Transcriptional regulation	Transcriptional regulation	L1	embedding	47.7337	0.579	5455	IMGVR_UViG_3300032893_000036|3300032893|Ga0335069_10000483|fragment_3_7	0.688312	0.851259	0.942038		unassigned	Transcriptional regulation	L1	embedding_only
IMGVR_UViG_3300056587_000027|3300056587|Ga0562382_02494_39	IMGVR_UViG_3300056587_000027|3300056587|Ga0562382_02494	soil	Peat	d__Bacteria;p__Acidobacteriota;c__Terriglobia;o__Bryobacterales;f__Bryobacteraceae	20	12.2591	0.0062506	Identified by CheckAMG de-novo only	FALSE	No structural match	FALSE										regulatory	Post-transcriptional / RNA-mediated regulation		unassigned	none	87.0416		3788	MN234219.1|fragment_1_39	0.0719178	0.434501	0.752588		unassigned		unassigned	neither
IMGVR_UViG_3300056587_000032|3300056587|Ga0562382_02788_11	IMGVR_UViG_3300056587_000032|3300056587|Ga0562382_02788	soil	Peat	d__Bacteria;p__Acidobacteriota;c__Terriglobia;o__Bryobacterales;f__Bryobacteraceae	12	10.3667	-0.543476	Identified by CheckAMG de-novo only	FALSE	Structure: unknown function	FALSE										regulatory	Transcriptional regulation	Bacterial regulatory proteins, luxR family	specific	embedding	36.3623	0.593	5455	circular_virus_53670|fragment_3_11	0.958005	0.994687	0.994056		unassigned	Bacterial regulatory proteins, luxR family	specific	embedding_only
IMGVR_UViG_3300056587_000038|3300056587|Ga0562382_03461_36	IMGVR_UViG_3300056587_000038|3300056587|Ga0562382_03461	soil	Peat	d__Bacteria;p__Acidobacteriota;c__Terriglobia;o__Bryobacterales;f__Bryobacteraceae	12	10.557	-0.674936	Identified by CheckAMG de-novo only	FALSE	Structure: unknown function	FALSE										regulatory	Transcriptional regulation	Bacterial regulatory proteins, luxR family	specific	embedding	39.0329	0.593	5455	IMGVR_UViG_3300032893_000036|3300032893|Ga0335069_10000483|fragment_3_7	0.864903	0.94109	0.983668		unassigned	Bacterial regulatory proteins, luxR family	specific	embedding_only
IMGVR_UViG_3300056587_000040|3300056587|Ga0562382_03558_41	IMGVR_UViG_3300056587_000040|3300056587|Ga0562382_03558	soil	Peat		29	3.0409	-2.84694	Identified by structure	FALSE	Structure: known function	TRUE	afdb50	AF-A0A1I2LFL0-F1-model_v4	Peptidase S24-like	2	709	3.871e-16	0.99	Metabolic	Metabolic	regulatory	Transcriptional regulation	transcriptional repressor	specific	embedding	17.8757	0.589	3233	circular_virus_1443300|fragment_2_23	0.998152	1	1	Transcriptional regulation	L1	transcriptional repressor	specific	both	TRUE	L1
IMGVR_UViG_3300056587_000042|3300056587|Ga0562382_03604_15	IMGVR_UViG_3300056587_000042|3300056587|Ga0562382_03604	soil	Peat	d__Bacteria;p__Acidobacteriota;c__Terriglobia;o__Terriglobales;f__SbA1;g__Sulfotelmatobacter	6	13.1572	5.59961	Identified by structure	FALSE	Structure: known function	TRUE	afdb50	AF-A0A3S4T8N0-F1-model_v4	Lysophospholipase L1	2	507	5.36e-11	0.984	Other		metabolic	Carbohydrate metabolism	metabolic	category	embedding	102.473	0.423	3803	circular_virus_642828|fragment_1_40	0.631447	0.817045	0.926966		unassigned	metabolic	category	embedding_only
IMGVR_UViG_3300056587_000042|3300056587|Ga0562382_03604_34	IMGVR_UViG_3300056587_000042|3300056587|Ga0562382_03604	soil	Peat	d__Bacteria;p__Acidobacteriota;c__Terriglobia;o__Terriglobales;f__SbA1;g__Sulfotelmatobacter	30	9.25457	10.3832	Identified by structure	FALSE	Structure: known function	TRUE	afdb50	AF-A0A853DIB6-F1-model_v4	Phage/plasmid-like protein (TIGR03299 family)	2	1003	1.518e-21	0.871	Other		physiological	Defense & anti-defense systems		unassigned	none	181.244	0.596	7583	IMGVR_UViG_3300031521_000011|3300031521|Ga0311364_10000073|fragment_8_6	0.256649	0.557895	0.617391		unassigned		unassigned	neither
IMGVR_UViG_3300056587_000045|3300056587|Ga0562382_03815_11	IMGVR_UViG_3300056587_000045|3300056587|Ga0562382_03815	soil	Peat	d__Bacteria;p__Acidobacteriota;c__Terriglobia;o__Acidiferrales;f__UBA7541	10	9.99205	4.29196	Identified by DefenseFinder	TRUE	Structure: known function	TRUE	afdb50	AF-A0A7V2EKZ3-F1-model_v4	ATP-binding protein	2	2052	2.271e-43	0.995	Other	Physiological	metabolic	Lipid & fatty acid metabolism		unassigned	none	64.7083	0.759	3679	JQ691610.1|fragment_3_11	0.368167	0.656818	0.737079		unassigned		unassigned	neither
IMGVR_UViG_3300056587_000083|3300056587|Ga0562382_05919_22	IMGVR_UViG_3300056587_000083|3300056587|Ga0562382_05919	soil	Peat		24	7.76529	7.05578	Identified by CheckAMG de-novo only	FALSE	No structural match	FALSE										regulatory	Transcriptional regulation	starvation-inducible transcriptional regulator	specific	embedding	121.821		1036	MN087708.1|fragment_8_39	0.929677	0.943396	0.942038		unassigned	starvation-inducible transcriptional regulator	specific	embedding_only
IMGVR_UViG_3300056587_000104|3300056587|Ga0562382_07254_16	IMGVR_UViG_3300056587_000104|3300056587|Ga0562382_07254	soil	Peat	d__Bacteria;p__Acidobacteriota;c__Terriglobia;o__Bryobacterales;f__Bryobacteraceae;g__OMOG01	12	10.3211	-0.504437	Identified by CheckAMG de-novo only	FALSE	Structure: unknown function	FALSE										regulatory	Transcriptional regulation	Transcriptional regulation	L1	embedding	19.7357	0.593	5455	IMGVR_UViG_3300027773_000005|3300027773|Ga0209810_1000726|fragment_2_22	0.468	0.87395	0.926966		unassigned	Transcriptional regulation	L1	embedding_only
IMGVR_UViG_3300056587_000140|3300056587|Ga0562382_09627_7	IMGVR_UViG_3300056587_000140|3300056587|Ga0562382_09627	soil	Peat	d__Bacteria;p__Acidobacteriota;c__Terriglobia;o__Bryobacterales;f__Bryobacteraceae	30	8.83095	9.92834	Identified by structure	FALSE	Structure: known function	TRUE	afdb50	AF-A0A0U9H5E8-F1-model_v4	Lipoprotein, partial	2	453	7.916e-09	0.958	Other		regulatory	Post-transcriptional / RNA-mediated regulation		unassigned	none	176.048	0.265	7583	circular_virus_52068|fragment_2_10	0.277219	0.497197	0.752588		unassigned		unassigned	neither
IMGVR_UViG_3300056587_000179|3300056587|Ga0562382_11902_16	IMGVR_UViG_3300056587_000179|3300056587|Ga0562382_11902	soil	Peat		12	10.3606	-0.329699	Identified by CheckAMG de-novo only	FALSE	Structure: unknown function	FALSE										regulatory	Transcriptional regulation	Bacterial regulatory proteins, luxR family	specific	embedding	40.4759	0.583	5455	fragment_20295_16	0.786047	0.94109	0.961932		unassigned	Bacterial regulatory proteins, luxR family	specific	embedding_only
IMGVR_UViG_3300056587_000198|3300056587|Ga0562382_12744_10	IMGVR_UViG_3300056587_000198|3300056587|Ga0562382_12744	soil	Peat	d__Bacteria;p__Acidobacteriota;c__Terriglobia;o__Bryobacterales;f__Bryobacteraceae;g__OMOG01	12	10.2928	-0.26056	Identified by CheckAMG de-novo only	FALSE	Structure: unknown function	FALSE										regulatory	Transcriptional regulation	Bacterial regulatory proteins, luxR family	specific	embedding	15.6143	0.593	5455	IMGVR_UViG_3300032893_000036|3300032893|Ga0335069_10000483|fragment_3_7	0.864903	0.964052	0.985075		unassigned	Bacterial regulatory proteins, luxR family	specific	embedding_only
IMGVR_UViG_3300056587_000199|3300056587|Ga0562382_12774_2	IMGVR_UViG_3300056587_000199|3300056587|Ga0562382_12774	soil	Peat		12	9.7883	-0.642806	Identified by CheckAMG de-novo only	FALSE	Structure: unknown function	FALSE										regulatory	Transcriptional regulation		unassigned	none	106.622	0.573	5455	circular_virus_301900|fragment_1_2	0.368167	0.656818	0.752588		unassigned		unassigned	neither
IMGVR_UViG_3300056587_000330|3300056587|Ga0562382_00292|131086-172639_39	IMGVR_UViG_3300056587_000330|3300056587|Ga0562382_00292|131086-172639	soil	Peat	d__Bacteria;p__Verrucomicrobiota;c__Verrucomicrobiia;o__Verrucomicrobiales;f__Verrucomicrobiaceae	10	7.4752	1.60444	Identified by structure	FALSE	Structure: known function	TRUE	afdb50	AF-A0A1C5VK28-F1-model_v4	ParB-like nuclease domain	2	535	8.697e-11	0.826	Physiological	Physiological	regulatory	Transcriptional regulation	parB, spo0J; ParB family transcriptional regulator, chromosome partitioning protein	specific	embedding	80.1714	0.471	3679	IMGVR_UViG_3300021437_000053|3300021437|Ga0213917_1000052|fragment_1_20	0.929677	0.964052	0.983668		unassigned	parB, spo0J; ParB family transcriptional regulator, chromosome partitioning protein	specific	embedding_only
IMGVR_UViG_3300056587_000333|3300056587|Ga0562382_00556|39263-91655_22	IMGVR_UViG_3300056587_000333|3300056587|Ga0562382_00556|39263-91655	soil	Peat	d__Bacteria;p__Acidobacteriota;c__Terriglobia;o__Bryobacterales;f__Bryobacteraceae	21	11.2181	4.60698	Identified by structure	FALSE	Structure: known function	TRUE	afdb50	AF-A0A6P0JBI2-F1-model_v4	AAA family ATPase	2	605	1.928e-10	0.946	Other		metabolic	Other		unassigned	none	148.716		2893	CACVHT010000001.1|fragment_4_88	0.256649	0.428044	0.617391		unassigned		unassigned	neither
IMGVR_UViG_3300056600_000001|3300056600|Ga0557774_000007_161	IMGVR_UViG_3300056600_000001|3300056600|Ga0557774_000007	soil	Glacial till		20	12.2199	-1.46266	Identified by CheckAMG de-novo only	FALSE	Structure: unknown function	FALSE										regulatory	Transcriptional regulation	DNA binding protein	specific	embedding	52.2195		3788	MH744415.1|fragment_2_56	0.958005	0.981295	0.985075		unassigned	DNA binding protein	specific	embedding_only
IMGVR_UViG_3300056600_000001|3300056600|Ga0557774_000007_327	IMGVR_UViG_3300056600_000001|3300056600|Ga0557774_000007	soil	Glacial till		30	7.63286	7.84009	Identified by CheckAMG de-novo only	FALSE	Structure: unknown function	FALSE	afdb50	AF-I1BI46-F1-model_v4	Anti_prolifrtn domain-containing protein	1	328	5.885e-06	0.992			regulatory	Transcriptional regulation		unassigned	none	166.302	0.255	7583	U60315.1|fragment_4_104	0.0506555	0.374147	0.585185		unassigned		unassigned	neither
IMGVR_UViG_3300056600_000006|3300056600|Ga0557774_000126_44	IMGVR_UViG_3300056600_000006|3300056600|Ga0557774_000126	soil	Glacial till		21	13.0131	3.04318	Identified by structure	FALSE	Structure: known function	TRUE	afdb50	AF-A0A6M2A633-F1-model_v4	Alpha-D-glucose 1-phosphate phosphatase YihX	2	573	1.587e-12	0.981	Metabolic	Metabolic	metabolic	Carbohydrate metabolism		unassigned	none	171.705	0.374	2893	IMGVR_UViG_3300010362_000018|3300010362|Ga0126377_10000038|fragment_1_4	0.0188285	0.19973	0.585185		unassigned		unassigned	neither
IMGVR_UViG_3300056600_000018|3300056600|Ga0557774_000247_54	IMGVR_UViG_3300056600_000018|3300056600|Ga0557774_000247	soil	Glacial till	d__Bacteria;p__Patescibacteriota;c__Gracilibacteria;o__Peribacterales;f__Peribacteraceae	24	7.52323	7.32145	Identified by CheckAMG de-novo only	FALSE	No structural match	FALSE										regulatory	Transcriptional regulation	starvation-inducible transcriptional regulator	specific	embedding	70.5847	0.481	1036	IMGVR_UViG_3300021962_000036|3300021962|Ga0222713_10000041|fragment_2_36	0.989754	0.997344	0.99661		unassigned	starvation-inducible transcriptional regulator	specific	embedding_only
IMGVR_UViG_3300056600_000020|3300056600|Ga0557774_000254_26	IMGVR_UViG_3300056600_000020|3300056600|Ga0557774_000254	soil	Glacial till	d__Bacteria;p__Patescibacteriota;c__Dojkabacteria;o__SC72;f__JAHDCA01	2	12.116	8.53499	Identified by CheckAMG de-novo only	FALSE	Structure: unknown function	FALSE										physiological	Defense & anti-defense systems		unassigned	none	92.9666	0.517	1710	circular_virus_1331713|fragment_3_29	0.0540811	0.270393	0.512195		unassigned		unassigned	neither
IMGVR_UViG_3300056600_000025|3300056600|Ga0557774_000265_15	IMGVR_UViG_3300056600_000025|3300056600|Ga0557774_000265	soil	Glacial till		19	13.7427	-1.31808	Identified by CheckAMG de-novo only	FALSE	Structure: unknown function	FALSE										regulatory	Transcriptional regulation	Transcriptional regulation	L1	embedding	52.5328	0.62	3584	MH779510.1|fragment_3_34	0.709236	0.87395	0.930719		unassigned	Transcriptional regulation	L1	embedding_only
IMGVR_UViG_3300056600_000028|3300056600|Ga0557774_000274_23	IMGVR_UViG_3300056600_000028|3300056600|Ga0557774_000274	soil	Glacial till	d__Bacteria;p__Chloroflexota;c__Anaerolineae;o__Anaerolineales;f__Villigracilaceae	19	11.7905	-0.489538	Identified by CheckAMG de-novo only	FALSE	Structure: unknown function	FALSE										regulatory	Transcriptional regulation		unassigned	none	137.017		3584	fragment_32216_22	0.0540811	0.428044	0.653846		unassigned		unassigned	neither
IMGVR_UViG_3300056600_000052|3300056600|Ga0557774_000406_37	IMGVR_UViG_3300056600_000052|3300056600|Ga0557774_000406	soil	Glacial till		32	-1.33088	6.76155	Identified by structure	FALSE	Structure: known function	TRUE	afdb50	AF-A0A7V4HUC6-F1-model_v4	AAA family ATPase	2	1316	3.869e-31	0.925	Other		regulatory	Transcriptional regulation	repA; regulatory protein RepA	specific	embedding	50.5029	0.485	1338	IMGVR_UViG_3300009868_000013|3300009868|Ga0130016_10001740|fragment_3_23	0.998152	1	1		unassigned	repA; regulatory protein RepA	specific	embedding_only
IMGVR_UViG_3300056600_000055|3300056600|Ga0557774_000438_25	IMGVR_UViG_3300056600_000055|3300056600|Ga0557774_000438	soil	Glacial till		54	10.6194	2.52423	Identified by structure	FALSE	Structure: known function	TRUE	afdb50	AF-A0A534NHL0-F1-model_v4	Histidine kinase	2	908	1.114e-20	0.951	Metabolic	Metabolic	regulatory	Signal transduction & two-component systems		unassigned	none	42.9145	0.343	23	circular_virus_610445|fragment_3_24	0.368167	0.759542	0.887136		unassigned		unassigned	neither
IMGVR_UViG_3300056600_000055|3300056600|Ga0557774_000438_52	IMGVR_UViG_3300056600_000055|3300056600|Ga0557774_000438	soil	Glacial till		21	12.2937	3.74886	Identified by structure	FALSE	Structure: known function	TRUE	afdb50	AF-A0A411Z9G6-F1-model_v4	Histidine kinase	2	408	6.372e-09	0.71	Metabolic	Metabolic	metabolic	Cofactor & vitamin metabolism		unassigned	none	175.543	0.407	2893	circular_virus_212073|fragment_2_26	0.0506555	0.306026	0.585185		unassigned		unassigned	neither
IMGVR_UViG_3300056600_000079|3300056600|Ga0557774_000719_12	IMGVR_UViG_3300056600_000079|3300056600|Ga0557774_000719	soil	Glacial till	d__Bacteria;p__Pseudomonadota;c__Gammaproteobacteria;o__Burkholderiales;f__Gallionellaceae;g__Nitrotoga	45	8.17487	-4.03679	Identified by DefenseFinder	TRUE	Structure: known function	TRUE	afdb50	AF-A0A2T1AQ77-F1-model_v4	DNA-binding XRE family transcriptional regulator	2	507	2.203e-09	0.898	Regulatory	Physiological	regulatory	Transcriptional regulation	Transcriptional regulation	L1	cluster	103.907	0.577	29	circular_virus_610134|fragment_1_31	0.277219	0.550459	0.809325	Transcriptional regulation	L1		unassigned	cluster_only
IMGVR_UViG_3300056600_000079|3300056600|Ga0557774_000719_23	IMGVR_UViG_3300056600_000079|3300056600|Ga0557774_000719	soil	Glacial till	d__Bacteria;p__Pseudomonadota;c__Gammaproteobacteria;o__Burkholderiales;f__Gallionellaceae;g__Nitrotoga	22	8.45838	0.700662	Identified by DefenseFinder	TRUE	Structure: known function	TRUE	afdb50	AF-A0A011RHW9-F1-model_v4	Putative zinc finger/helix-turn-helix protein, YgiT family	2	724	1.124e-15	0.993	Regulatory	Physiological	regulatory	Transcriptional regulation		unassigned	none	136.976	0.905	3302	NZ_CP033882.1|fragment_1_28	0.0188285	0.170213	0.580645		unassigned		unassigned	neither
IMGVR_UViG_3300056600_000112|3300056600|Ga0557774_001029_6	IMGVR_UViG_3300056600_000112|3300056600|Ga0557774_001029	soil	Glacial till	d__Bacteria;p__Bacteroidota;c__Bacteroidia;o__Flavobacteriales;f__Flavobacteriaceae	11	5.65154	6.23874	Identified by CheckAMG de-novo only	FALSE	No structural match	FALSE										regulatory	Transcriptional regulation	transcriptional regulator	specific	embedding	14.8141	0.41	2939	MW021757.1|fragment_5_3	0.958005	0.994687	0.994056	Transcriptional regulation	L1	transcriptional regulator	specific	both	TRUE	L1
IMGVR_UViG_3300056600_000115|3300056600|Ga0557774_001108_14	IMGVR_UViG_3300056600_000115|3300056600|Ga0557774_001108	soil	Glacial till	d__Bacteria;p__Pseudomonadota;c__Alphaproteobacteria;o__Sphingomonadales;f__Sphingomonadaceae;g__Novosphingobium	35	2.8368	12.5571	Identified by structure	FALSE	Structure: known function	TRUE	afdb50	AF-G2JAX7-F1-model_v4	Putative phage protein	2	707	3.857e-17	0.99	Other		regulatory	Transcriptional regulation	Phage neck terminator protein	specific	embedding	36.8373	0.598	2116	IMGVR_UViG_3300022917_000013|3300022917|Ga0247777_1000047|fragment_3_13	0.998152	1	1		unassigned	Phage neck terminator protein	specific	embedding_only
IMGVR_UViG_3300056600_000118|3300056600|Ga0557774_001191_3	IMGVR_UViG_3300056600_000118|3300056600|Ga0557774_001191	soil	Glacial till		11	5.81495	3.3124	Identified by CheckAMG de-novo only	FALSE	No structural match	FALSE										regulatory	Transcriptional regulation		unassigned	none	88.0565	0.426	2939	IMGVR_UViG_3300008448_000322|3300008448|Ga0114876_1000387|fragment_2_3	0.315789	0.497197	0.880553		unassigned		unassigned	neither
IMGVR_UViG_3300056600_000164|3300056600|Ga0557774_001862_3	IMGVR_UViG_3300056600_000164|3300056600|Ga0557774_001862	soil	Glacial till		16	6.55563	4.3465	Identified by structure	FALSE	Structure: known function	TRUE	afdb50	AF-A0A847Y378-F1-model_v4	Addiction module toxin, HicA family	2	321	1.677e-06	1	Physiological	Physiological	physiological	Toxin-antitoxin systems	toxin	specific	embedding	55.0722	0.578	1943	circular_virus_67962|fragment_1_3	0.77748	0.87395	0.912939	Toxin-antitoxin systems	L1	toxin	specific	both	TRUE	L1
IMGVR_UViG_3300056600_000177|3300056600|Ga0557774_002013_13	IMGVR_UViG_3300056600_000177|3300056600|Ga0557774_002013	soil	Glacial till	d__Bacteria;p__Pseudomonadota;c__Gammaproteobacteria;o__Burkholderiales;f__Gallionellaceae	12	8.94313	0.268655	Identified by structure	FALSE	Structure: known function	TRUE	afdb50	AF-A0A2M7J1J1-F1-model_v4	AlpA family transcriptional regulator	2	345	1.591e-07	0.986	Regulatory	Regulatory	regulatory	Transcriptional regulation	Prophage CP4-57 regulatory protein (AlpA)	specific	embedding	43.3969	0.733	5455	circular_virus_746494|fragment_1_10	0.982659	0.997344	0.998426	Transcriptional regulation	L1	Prophage CP4-57 regulatory protein (AlpA)	specific	both	TRUE	L1
IMGVR_UViG_3300056600_000211|3300056600|Ga0557774_002612_14	IMGVR_UViG_3300056600_000211|3300056600|Ga0557774_002612	soil	Glacial till		19	13.0247	0.279131	Identified by CheckAMG de-novo only	FALSE	Structure: unknown function	FALSE										regulatory	Transcriptional regulation	gcrA; GcrA cell cycle regulator	specific	embedding	31.7865	0.292	3584	circular_virus_726232|fragment_3_14	0.982659	0.996008	0.994056	Transcriptional regulation	L1	gcrA; GcrA cell cycle regulator	specific	both	TRUE	L1
IMGVR_UViG_3300056600_000313|3300056600|Ga0557774_004230_7	IMGVR_UViG_3300056600_000313|3300056600|Ga0557774_004230	soil	Glacial till		36	-0.244079	4.88264	Identified by structure	FALSE	Structure: known function	TRUE	bfvd	A0A345MYA4	zonular occludens toxin	2	635	2.536e-15	0.96	Physiological	Physiological	physiological	Toxin-antitoxin systems	zot; zona occludens toxin	specific	embedding	41.2326	0.458	192	IMGVR_UViG_3300027902_000107|3300027902|Ga0209048_10016873|fragment_1_4	0.981164	0.991453	0.994056		unassigned	zot; zona occludens toxin	specific	embedding_only
IMGVR_UViG_3300056600_000341|3300056600|Ga0557774_004643_1	IMGVR_UViG_3300056600_000341|3300056600|Ga0557774_004643	soil	Glacial till		30	6.5225	9.74054	Identified by CheckAMG de-novo only	FALSE	No structural match	FALSE										regulatory	Transcriptional regulation	regulatory	category	embedding	109.096		7583	fragment_11280_1	0.631447	0.765347	0.95302		unassigned	regulatory	category	embedding_only
IMGVR_UViG_3300056600_000370|3300056600|Ga0557774_005199_10	IMGVR_UViG_3300056600_000370|3300056600|Ga0557774_005199	soil	Glacial till		37	12.4734	2.93531	Identified by structure	FALSE	Structure: known function	TRUE	afdb50	AF-A0A7W4SMS3-F1-model_v4	Aminoacyl-tRNA hydrolase	2	412	4.493e-09	0.947	Metabolic	Metabolic	regulatory	Chromatin/nucleoid organization & epigenetic regulation	regulatory	category	embedding	101.842	0.396	554	IMGVR_UViG_GVMAG-S-ERX556119-27_000001|3300020387|Ga0211590_10000957|fragment_1_10	0.626271	0.765347	0.961932		unassigned	regulatory	category	embedding_only
IMGVR_UViG_3300056601_000001|3300056601|Ga0557776_000003_143	IMGVR_UViG_3300056601_000001|3300056601|Ga0557776_000003	soil	Glacial till		39	12.131	4.01781	Identified by structure	FALSE	Structure: known function	TRUE	afdb50	AF-A0A4V2G0P2-F1-model_v4	2-oxoglutarate-Fe(II)-dependent oxygenase superfamily protein	2	968	3.032e-20	0.962	Other		metabolic	Other	K07336; PKHD-type hydroxylase [EC:1.14.11.-]	specific	embedding	51.6301	0.518	1384	circular_virus_381210|fragment_3_31	0.994975	0.996008	0.99661		unassigned	K07336; PKHD-type hydroxylase [EC:1.14.11.-]	specific	embedding_only
IMGVR_UViG_3300056601_000001|3300056601|Ga0557776_000003_171	IMGVR_UViG_3300056601_000001|3300056601|Ga0557776_000003	soil	Glacial till		39	11.7266	5.57272	Identified by DefenseFinder	TRUE	Structure: known function	TRUE	bfvd	A0A8E4UXY8	anti-cbass protein acb1	2	484	1.909e-10	0.85	Physiological	Physiological	physiological	Defense & anti-defense systems		unassigned	none	114.572	0.683	1384	MT161459.1|fragment_2_215	0.512346	0.759542	0.809325		unassigned		unassigned	neither
IMGVR_UViG_3300056601_000005|3300056601|Ga0557776_000070_56	IMGVR_UViG_3300056601_000005|3300056601|Ga0557776_000070	soil	Glacial till		24	8.50894	6.74922	Identified by CheckAMG de-novo only	FALSE	Structure: unknown function	FALSE										regulatory	Transcriptional regulation	DNA binding protein	specific	embedding	57.6755	0.386	1036	circular_virus_630652|fragment_3_13	0.83542	0.87395	0.912939		unassigned	DNA binding protein	specific	embedding_only
IMGVR_UViG_3300056601_000006|3300056601|Ga0557776_000088_101	IMGVR_UViG_3300056601_000006|3300056601|Ga0557776_000088	soil	Glacial till		26	11.7107	2.97553	Identified by structure	FALSE	Structure: known function	TRUE	afdb50	AF-A0A1F7UML9-F1-model_v4	Peptide deformylase	2	503	8.363e-10	0.926	Other		metabolic	Other	Polypeptide deformylase	specific	embedding	32.0085	0.337	966	fragment_29891_51	0.981164	0.994012	0.994056		unassigned	Polypeptide deformylase	specific	embedding_only
IMGVR_UViG_3300056601_000006|3300056601|Ga0557776_000088_36	IMGVR_UViG_3300056601_000006|3300056601|Ga0557776_000088	soil	Glacial till		24	8.87693	6.50802	Identified by structure	FALSE	Structure: known function	TRUE	afdb50	AF-A0A2V8EKH7-F1-model_v4	Bacterioferritin	2	391	2.062e-06	0.94	Other		metabolic	Other inorganic element cycling	Other inorganic element cycling	L1	cluster	57.2925	0.414	1036	circular_virus_1312393|fragment_3_23	0.722222	0.87395	0.926966	Other inorganic element cycling	L1	Other inorganic element cycling	L1	both	TRUE	L1
IMGVR_UViG_3300056601_000008|3300056601|Ga0557776_000092_97	IMGVR_UViG_3300056601_000008|3300056601|Ga0557776_000092	soil	Glacial till		21	11.2858	4.73647	Identified by structure	FALSE	Structure: known function	TRUE	afdb50	AF-A0A2R5FCV7-F1-model_v4	N-(5'-phosphoribosyl)anthranilate isomerase	2	917	3.911e-20	0.991	Other		metabolic	Aromatic & xenobiotic degradation		unassigned	none	41.7617	0.422	2893	circular_virus_453997|fragment_1_52	0.0506555	0.333916	0.653846		unassigned		unassigned	neither
IMGVR_UViG_3300056601_000014|3300056601|Ga0557776_000186_75	IMGVR_UViG_3300056601_000014|3300056601|Ga0557776_000186	soil	Glacial till	d__Bacteria;p__Bacteroidota;c__Bacteroidia;o__Sphingobacteriales;f__Sphingobacteriaceae	1	9.32438	-2.05491	Identified by DefenseFinder	TRUE	Structure: unknown function	TRUE									Physiological	regulatory	Transcriptional regulation	metabolic	category	cluster	91.6959	0.526	5417	UGV-GENOME-0295037_1|fragment_2_2	0.358566	0.765347	0.827448	metabolic	category		unassigned	cluster_only
IMGVR_UViG_3300056601_000027|3300056601|Ga0557776_000242_27	IMGVR_UViG_3300056601_000027|3300056601|Ga0557776_000242	soil	Glacial till		2	12.0518	8.58523	Identified by CheckAMG de-novo only	FALSE	Structure: unknown function	FALSE										physiological	Defense & anti-defense systems	DarB-like antirestriction	specific	embedding	84.2468	0.517	1710	IMGVR_UViG_3300025671_000062|3300025671|Ga0208898_1000136|fragment_4_13	0.941176	0.964052	0.983668		unassigned	DarB-like antirestriction	specific	embedding_only
IMGVR_UViG_3300056601_000034|3300056601|Ga0557776_000274_1	IMGVR_UViG_3300056601_000034|3300056601|Ga0557776_000274	soil	Glacial till		32	-0.407963	6.66235	Identified by DefenseFinder	TRUE	Structure: known function	TRUE	afdb50	AF-A0A6M3IKT7-F1-model_v4	Putative DNA primase	2	860	1.352e-19	0.978	Other	Physiological	physiological	Virulence & host interaction	Virulence-associated protein E-like domain	specific	embedding	86.7549	0.585	1338	circular_virus_565405|fragment_2_1	0.958005	0.981295	0.988889		unassigned	Virulence-associated protein E-like domain	specific	embedding_only
IMGVR_UViG_3300056601_000035|3300056601|Ga0557776_000285_26	IMGVR_UViG_3300056601_000035|3300056601|Ga0557776_000285	soil	Glacial till		2	12.3522	8.92077	Identified by CheckAMG de-novo only	FALSE	Structure: unknown function	FALSE										physiological	Defense & anti-defense systems	DarB-like antirestriction	specific	embedding	120.275	0.694	1710	fragment_26867_12	0.958005	0.994687	0.994056		unassigned	DarB-like antirestriction	specific	embedding_only
IMGVR_UViG_3300056601_000045|3300056601|Ga0557776_000317_52	IMGVR_UViG_3300056601_000045|3300056601|Ga0557776_000317	soil	Glacial till	d__Bacteria;p__Pseudomonadota;c__Alphaproteobacteria;o__Rhizobiales;f__Xanthobacteraceae	10	9.14366	2.00074	Identified by structure	FALSE	Structure: known function	TRUE	bfvd	A0A2I7RSP8	coil containing protein	2	413	4.584e-10	0.961	Other		physiological	Toxin-antitoxin systems	PemK-like, MazF-like toxin of type II toxin-antitoxin system	specific	embedding	93.9951	0.503	3679	circular_virus_185818|fragment_1_53	0.83542	0.885246	0.930719		unassigned	PemK-like, MazF-like toxin of type II toxin-antitoxin system	specific	embedding_only
IMGVR_UViG_3300056601_000052|3300056601|Ga0557776_000349_38	IMGVR_UViG_3300056601_000052|3300056601|Ga0557776_000349	soil	Glacial till		32	-1.19693	6.69534	Identified by structure	FALSE	Structure: known function	TRUE	afdb50	AF-A0A7V4HUC6-F1-model_v4	AAA family ATPase	2	1316	3.869e-31	0.925	Other		regulatory	Transcriptional regulation	repA; regulatory protein RepA	specific	embedding	46.4843	0.485	1338	IMGVR_UViG_3300009868_000013|3300009868|Ga0130016_10001740|fragment_3_23	1	1	1		unassigned	repA; regulatory protein RepA	specific	embedding_only
IMGVR_UViG_3300056601_000054|3300056601|Ga0557776_000359_50	IMGVR_UViG_3300056601_000054|3300056601|Ga0557776_000359	soil	Glacial till		24	7.50344	7.25501	Identified by CheckAMG de-novo only	FALSE	No structural match	FALSE										regulatory	Transcriptional regulation	starvation-inducible transcriptional regulator	specific	embedding	65.5653	0.481	1036	circular_virus_1308278|fragment_2_12	0.892655	0.94109	0.942038		unassigned	starvation-inducible transcriptional regulator	specific	embedding_only
IMGVR_UViG_3300056601_000055|3300056601|Ga0557776_000365_16	IMGVR_UViG_3300056601_000055|3300056601|Ga0557776_000365	soil	Glacial till		21	11.6843	4.61698	Identified by structure	FALSE	Structure: known function	TRUE	afdb50	AF-A0A5E4JMY4-F1-model_v4	Pyruvate kinase	2	1480	5.767e-36	0.964	Metabolic	Metabolic	metabolic	Amino acid metabolism	PK, pyk; pyruvate kinase [EC:2.7.1.40]	specific	cluster	87.0921	0.626	2893	circular_virus_223834|fragment_2_10	0.058663	0.434501	0.729927	PK, pyk; pyruvate kinase [EC:2.7.1.40]	specific		unassigned	cluster_only
IMGVR_UViG_3300056601_000062|3300056601|Ga0557776_000436_6	IMGVR_UViG_3300056601_000062|3300056601|Ga0557776_000436	soil	Glacial till		11	5.60214	6.19945	Identified by CheckAMG de-novo only	FALSE	No structural match	FALSE										regulatory	Transcriptional regulation	transcriptional regulator	specific	embedding	16.6835	0.41	2939	MW021757.1|fragment_5_3	0.96875	0.994687	0.994737	Transcriptional regulation	L1	transcriptional regulator	specific	both	TRUE	L1
IMGVR_UViG_3300056601_000066|3300056601|Ga0557776_000460_26	IMGVR_UViG_3300056601_000066|3300056601|Ga0557776_000460	soil	Glacial till		12	11.71	1.01121	Identified by CheckAMG de-novo only	FALSE	Structure: unknown function	FALSE										regulatory	Transcriptional regulation		unassigned	none	96.9784	0.657	5455	circular_virus_587135|fragment_4_26	0.191663	0.560538	0.737079		unassigned		unassigned	neither
IMGVR_UViG_3300056601_000077|3300056601|Ga0557776_000543_38	IMGVR_UViG_3300056601_000077|3300056601|Ga0557776_000543	soil	Glacial till	d__Bacteria;p__Bacteroidota;c__Bacteroidia;o__Sphingobacteriales;f__Sphingobacteriaceae	2	12.1818	9.27297	Identified by structure	FALSE	Structure: known function	TRUE	afdb50	AF-R7JJK2-F1-model_v4	DNA methylase	2	1050	3.305e-19	0.532	Other		physiological	Defense & anti-defense systems	DarB-like antirestriction	specific	embedding	119.033	0.34	1710	UGV-GENOME-0343417|fragment_2_1	0.981164	0.994687	0.961932		unassigned	DarB-like antirestriction	specific	embedding_only
IMGVR_UViG_3300056601_000090|3300056601|Ga0557776_000639_12	IMGVR_UViG_3300056601_000090|3300056601|Ga0557776_000639	soil	Glacial till		30	9.71409	9.99508	Identified by structure	FALSE	Structure: known function	TRUE	afdb50	AF-A0A0G1CUT6-F1-model_v4	ATPase	2	1240	3.266e-22	0.726	Other		physiological	Defense & anti-defense systems	Anti-CRISPR type V subtype A2 family	specific	embedding	142.633	0.702	7583	circular_virus_359057|fragment_3_15	0.929677	0.964052	0.961932		unassigned	Anti-CRISPR type V subtype A2 family	specific	embedding_only
IMGVR_UViG_3300056601_000122|3300056601|Ga0557776_000890_1	IMGVR_UViG_3300056601_000122|3300056601|Ga0557776_000890	soil	Glacial till	d__Bacteria;p__Bacteroidota;c__Bacteroidia;o__B-17B0;f__B-17BO;g__PALSA-968	13	11.6779	3.67044	Identified by structure	FALSE	Structure: known function	TRUE	afdb50	AF-A0A136LM11-F1-model_v4	S-layer protein	2	376	3.436e-06	0.868	Other		regulatory	Signal transduction & two-component systems		unassigned	none	158.495	0.414	2264	IMGVR_UViG_3300024518_000033|3300024518|Ga0255048_10000001|fragment_6_1	0.220703	0.4	0.827448		unassigned		unassigned	neither
IMGVR_UViG_3300056601_000129|3300056601|Ga0557776_000955_22	IMGVR_UViG_3300056601_000129|3300056601|Ga0557776_000955	soil	Glacial till	d__Bacteria;p__Pseudomonadota;c__Gammaproteobacteria;o__Burkholderiales;f__Burkholderiaceae	35	2.20309	12.6601	Identified by structure	FALSE	Structure: known function	TRUE	afdb50	AF-G2JAX7-F1-model_v4	Putative phage protein	2	499	8.194e-11	0.967	Other		regulatory	Transcriptional regulation	Phage neck terminator protein	specific	embedding	43.9479	0.511	2116	UGV-GENOME-0301252_1|fragment_2_22	0.998152	1	1		unassigned	Phage neck terminator protein	specific	embedding_only
IMGVR_UViG_3300056601_000242|3300056601|Ga0557776_001786_10	IMGVR_UViG_3300056601_000242|3300056601|Ga0557776_001786	soil	Glacial till		11	5.24182	6.23823	Identified by CheckAMG de-novo only	FALSE	No structural match	FALSE										regulatory	Transcriptional regulation	GapR-like, DNA-binding domain	specific	embedding	71.9331	0.358	2939	fragment_29836_30	0.96875	0.994687	0.994056		unassigned	GapR-like, DNA-binding domain	specific	embedding_only
IMGVR_UViG_3300056601_000256|3300056601|Ga0557776_001985_14	IMGVR_UViG_3300056601_000256|3300056601|Ga0557776_001985	soil	Glacial till		19	13.11	0.298835	Identified by CheckAMG de-novo only	FALSE	Structure: unknown function	FALSE										regulatory	Transcriptional regulation	gcrA; GcrA cell cycle regulator	specific	embedding	17.9076	0.292	3584	IMGVR_UViG_3300018073_000012|3300018073|Ga0184624_10000027|fragment_1_11	0.982659	0.996008	0.998426	Transcriptional regulation	L1	gcrA; GcrA cell cycle regulator	specific	both	TRUE	L1
IMGVR_UViG_3300056601_000276|3300056601|Ga0557776_002109_7	IMGVR_UViG_3300056601_000276|3300056601|Ga0557776_002109	soil	Glacial till		8	5.95443	7.2939	Identified by structure	FALSE	Structure: known function	TRUE	bfvd	A0A8D9CBE4	gp112	2	327	1.926e-06	0.759	Other		regulatory	Transcriptional regulation	late sigma transcription factor	specific	embedding	57.048	0.405	730	BCSB01000652.1|fragment_1_7	0.929677	0.943396	0.983668		unassigned	late sigma transcription factor	specific	embedding_only
IMGVR_UViG_3300056601_000301|3300056601|Ga0557776_002313_7	IMGVR_UViG_3300056601_000301|3300056601|Ga0557776_002313	soil	Glacial till	d__Bacteria;p__Pseudomonadota;c__Alphaproteobacteria;o__Sphingomonadales;f__Sphingomonadaceae	35	2.5243	12.1305	Identified by structure	FALSE	Structure: known function	TRUE	afdb50	AF-G2JAX7-F1-model_v4	Putative phage protein	2	707	3.857e-17	0.99	Other		regulatory	Transcriptional regulation	Phage neck terminator protein	specific	embedding	67.862	0.598	2116	circular_virus_417989|fragment_2_10	1	1	1		unassigned	Phage neck terminator protein	specific	embedding_only
IMGVR_UViG_3300056601_000310|3300056601|Ga0557776_002378_3	IMGVR_UViG_3300056601_000310|3300056601|Ga0557776_002378	soil	Glacial till		25	10.1427	3.07218	Identified by structure	FALSE	Structure: known function	TRUE	afdb50	AF-A0A1T5CFX5-F1-model_v4	Predicted nuclease	2	418	3.272e-09	1	Physiological	Physiological	physiological	Toxin-antitoxin systems		unassigned	none	110.999	0.597	1126	UGV-GENOME-0212899|fragment_3_8	0.191663	0.422285	0.827448		unassigned		unassigned	neither
IMGVR_UViG_3300056601_000402|3300056601|Ga0557776_003172_9	IMGVR_UViG_3300056601_000402|3300056601|Ga0557776_003172	soil	Glacial till		36	-0.213135	4.85729	Identified by structure	FALSE	Structure: known function	TRUE	bfvd	A0A345MYA4	zonular occludens toxin	2	635	2.536e-15	0.96	Physiological	Physiological	physiological	Toxin-antitoxin systems	zot; zona occludens toxin	specific	embedding	33.2122	0.458	192	circular_virus_897963|fragment_1_5	0.958005	0.990099	0.985075		unassigned	zot; zona occludens toxin	specific	embedding_only
IMGVR_UViG_3300056601_000427|3300056601|Ga0557776_003371_2	IMGVR_UViG_3300056601_000427|3300056601|Ga0557776_003371	soil	Glacial till		11	6.85384	6.7281	Identified by CheckAMG de-novo only	FALSE	No structural match	FALSE										physiological	Secretion & extracellular processes	Type VIII secretion system (T8SS), CsgF protein	specific	embedding	53.481		2939	BCRZ01000487.1|fragment_1_2	0.864903	0.906977	0.983668		unassigned	Type VIII secretion system (T8SS), CsgF protein	specific	embedding_only
IMGVR_UViG_3300056601_000454|3300056601|Ga0557776_003685_6	IMGVR_UViG_3300056601_000454|3300056601|Ga0557776_003685	soil	Glacial till		30	12.778	-0.366398	Identified by structure	FALSE	Structure: known function	TRUE	bfvd	V9SGI5	putative prophage protein	2	777	1.01e-16	0.617	Other		regulatory	Transcriptional regulation	regulatory	category	embedding	132.532	0.608	7583	circular_virus_296015|fragment_4_6	0.709236	0.817045	0.912939		unassigned	regulatory	category	embedding_only
IMGVR_UViG_3300056601_000458|3300056601|Ga0557776_003722_3	IMGVR_UViG_3300056601_000458|3300056601|Ga0557776_003722	soil	Glacial till	d__Bacteria;p__Pseudomonadota;c__Gammaproteobacteria;o__Burkholderiales;f__Burkholderiaceae	33	14.8745	2.90279	Identified by structure	FALSE	Structure: known function	TRUE	afdb50	AF-A0A2S5DRP9-F1-model_v4	10 kDa chaperonin	2	465	2.997e-09	0.972	Other		regulatory	Regulatory chaperones & coregulators	co-chaperonin GroES	specific	cluster	40.973	0.727	3094	IMGVR_UViG_3300004770_000039|3300004770|Ga0007804_1000063|fragment_3_3	0.913043	0.991453	0.994056	co-chaperonin GroES	specific	co-chaperonin GroES	specific	both	TRUE	specific
IMGVR_UViG_3300056602_000002|3300056602|Ga0557778_000071_40	IMGVR_UViG_3300056602_000002|3300056602|Ga0557778_000071	soil	Glacial till		32	-0.816514	6.58242	Identified by DefenseFinder	TRUE	Structure: known function	TRUE	afdb50	AF-A0A2B0JAJ6-F1-model_v4	DNA primase	2	994	1.041e-24	0.902	Other	Physiological	physiological	Virulence & host interaction	Virulence-associated protein E-like domain	specific	embedding	112.23	0.56	1338	IMGVR_UViG_3300006184_000005|3300006184|Ga0097680_1000840|fragment_1_36	0.929677	0.964052	0.985075		unassigned	Virulence-associated protein E-like domain	specific	embedding_only
IMGVR_UViG_3300056602_000002|3300056602|Ga0557778_000071_61	IMGVR_UViG_3300056602_000002|3300056602|Ga0557778_000071	soil	Glacial till		0	7.43433	-2.69046	Identified by DefenseFinder	TRUE	Structure: unknown function	TRUE									Physiological	regulatory	Transcriptional regulation		unassigned	none	137.397	0.422	6681	IMGVR_UViG_3300006145_000187|3300006145|Ga0080708_1001868|fragment_1_12	0.457179	0.664894	0.827448		unassigned		unassigned	neither
IMGVR_UViG_3300056602_000002|3300056602|Ga0557778_000071_66	IMGVR_UViG_3300056602_000002|3300056602|Ga0557778_000071	soil	Glacial till		5	8.51828	4.58928	Identified by structure	FALSE	Structure: known function	TRUE	afdb50	AF-A0A011RMN7-F1-model_v4	Putative phage-encoded protein	2	528	3.161e-11	0.846	Other		regulatory	Transcriptional regulation		unassigned	none	86.0157	0.343	4891	UGV-GENOME-0310632_1|fragment_1_7	0.256649	0.604869	0.809325		unassigned		unassigned	neither
IMGVR_UViG_3300056602_000006|3300056602|Ga0557778_000113_45	IMGVR_UViG_3300056602_000006|3300056602|Ga0557778_000113	soil	Glacial till	d__Bacteria;p__Actinomycetota;c__Actinomycetes;o__Propionibacteriales;f__Nocardioidaceae;g__Nocardioides	16	5.12498	4.77783	Identified by structure	FALSE	Structure: known function	TRUE	afdb50	AF-A0A651GT09-F1-model_v4	Type II toxin-antitoxin system HicA family toxin	2	316	1.144e-06	0.972	Physiological	Physiological	physiological	Toxin-antitoxin systems	toxin	specific	embedding	77.8683	0.697	1943	JN831653.1|fragment_4_37	0.981164	0.997344	0.998426	Toxin-antitoxin systems	L1	toxin	specific	both	TRUE	L1
IMGVR_UViG_3300056602_000008|3300056602|Ga0557778_000146_34	IMGVR_UViG_3300056602_000008|3300056602|Ga0557778_000146	soil	Glacial till	d__Bacteria;p__Gemmatimonadota;c__Gemmatimonadetes;o__Gemmatimonadales;f__Gemmatimonadaceae	2	12.0272	8.88235	Identified by CheckAMG de-novo only	FALSE	Structure: unknown function	FALSE										physiological	Defense & anti-defense systems	DarB-like antirestriction	specific	embedding	150.065	0.505	1710	IMGVR_UViG_3300022745_000035|3300022745|Ga0228698_1000169|fragment_2_29	0.958005	0.964052	0.961932		unassigned	DarB-like antirestriction	specific	embedding_only
IMGVR_UViG_3300056602_000023|3300056602|Ga0557778_000387_17	IMGVR_UViG_3300056602_000023|3300056602|Ga0557778_000387	soil	Glacial till	d__Bacteria;p__Pseudomonadota;c__Gammaproteobacteria;o__Burkholderiales;f__Gallionellaceae	5	7.85899	4.81032	Identified by structure	FALSE	Structure: known function	TRUE	afdb50	AF-A0A2Z6GCJ0-F1-model_v4	Antirepressor protein	2	721	2.566e-17	0.975	Regulatory	Regulatory	regulatory	Transcriptional regulation		unassigned	none	129.71	0.548	4891	UGV-GENOME-0336423|fragment_1_17	0.167562	0.550459	0.783677		unassigned		unassigned	neither
IMGVR_UViG_3300056602_000047|3300056602|Ga0557778_001031_8	IMGVR_UViG_3300056602_000047|3300056602|Ga0557778_001031	soil	Glacial till	d__Bacteria;p__Pseudomonadota;c__Alphaproteobacteria;o__Sphingomonadales;f__Sphingomonadaceae	43	8.61057	3.35656	Identified by structure	FALSE	Structure: known function	TRUE	afdb50	AF-A0A6N0DVP3-F1-model_v4	SocA family protein	2	682	7.399e-14	0.912	Other		physiological	Toxin-antitoxin systems	Toxin-antitoxin systems	L1	embedding	19.2839	0.425	2009	IMGVR_UViG_3300026383_000009|3300026383|Ga0256409_1000323|fragment_1_8	0.674312	0.885246	0.961932		unassigned	Toxin-antitoxin systems	L1	embedding_only
IMGVR_UViG_3300056603_000004|3300056603|Ga0557779_000096_15	IMGVR_UViG_3300056603_000004|3300056603|Ga0557779_000096	soil	Glacial till		0	6.44982	-2.96323	Identified by DefenseFinder	TRUE	Structure: unknown function	TRUE									Physiological	regulatory	Transcriptional regulation		unassigned	none	129.401	0.477	6681	UGV-GENOME-0271289|fragment_2_24	0.256649	0.550459	0.837419		unassigned		unassigned	neither
IMGVR_UViG_3300056603_000005|3300056603|Ga0557779_000099_30	IMGVR_UViG_3300056603_000005|3300056603|Ga0557779_000099	soil	Glacial till		11	5.11429	6.32673	Identified by CheckAMG de-novo only	FALSE	No structural match	FALSE										regulatory	Transcriptional regulation	Transcriptional regulation	L1	embedding	71.1126		2939	IMGVR_UViG_3300031566_000102|3300031566|Ga0307378_10001136|fragment_2_16	0.631447	0.906977	0.942038		unassigned	Transcriptional regulation	L1	embedding_only
IMGVR_UViG_3300056603_000007|3300056603|Ga0557779_000120_18	IMGVR_UViG_3300056603_000007|3300056603|Ga0557779_000120	soil	Glacial till	d__Bacteria;p__Actinomycetota;c__Actinomycetes;o__Propionibacteriales;f__Nocardioidaceae;g__Nocardioides	16	5.24098	4.70471	Identified by structure	FALSE	Structure: known function	TRUE	afdb50	AF-A0A651GT09-F1-model_v4	Type II toxin-antitoxin system HicA family toxin	2	316	1.144e-06	0.972	Physiological	Physiological	physiological	Toxin-antitoxin systems	toxin	specific	embedding	55.6421	0.697	1943	JN831653.1|fragment_4_37	0.989754	0.997344	0.998426	Toxin-antitoxin systems	L1	toxin	specific	both	TRUE	L1
IMGVR_UViG_3300056603_000013|3300056603|Ga0557779_000242_16	IMGVR_UViG_3300056603_000013|3300056603|Ga0557779_000242	soil	Glacial till		32	-0.923127	6.50277	Identified by DefenseFinder	TRUE	Structure: known function	TRUE	afdb50	AF-A0A2B0JAJ6-F1-model_v4	DNA primase	2	994	1.041e-24	0.902	Other	Physiological	physiological	Virulence & host interaction	Virulence-associated protein E-like domain	specific	embedding	70.9428	0.56	1338	1163409.SAMN02469838.AJXW01000043~28476-70110~standalone_virus_33	0.989754	0.996008	0.994737		unassigned	Virulence-associated protein E-like domain	specific	embedding_only
IMGVR_UViG_3300056603_000022|3300056603|Ga0557779_000406_27	IMGVR_UViG_3300056603_000022|3300056603|Ga0557779_000406	soil	Glacial till		12	10.7151	2.05816	Identified by CheckAMG de-novo only	FALSE	Structure: unknown function	FALSE										regulatory	Post-transcriptional / RNA-mediated regulation		unassigned	none	64.7433	0.535	5455	circular_virus_154896|fragment_3_27	0.40534	0.759542	0.887136		unassigned		unassigned	neither
IMGVR_UViG_3300056603_000029|3300056603|Ga0557779_000738_17	IMGVR_UViG_3300056603_000029|3300056603|Ga0557779_000738	soil	Glacial till	d__Bacteria;p__Pseudomonadota;c__Gammaproteobacteria;o__Burkholderiales;f__Gallionellaceae	5	7.70974	4.75673	Identified by structure	FALSE	Structure: known function	TRUE	afdb50	AF-A0A2Z6GCJ0-F1-model_v4	Antirepressor protein	2	721	2.566e-17	0.975	Regulatory	Regulatory	physiological	Toxin-antitoxin systems		unassigned	none	139.33	0.548	4891	Station25_DCM_ALL_assembly_NODE_339_length_45051_cov_5.222798|fragment_3_29	0.626271	0.765347	0.880553		unassigned		unassigned	neither
IMGVR_UViG_3300056614_000001|3300056614|Ga0557775_000024_151	IMGVR_UViG_3300056614_000001|3300056614|Ga0557775_000024	soil	Glacial till	d__Bacteria;p__Patescibacteriota;c__Saccharimonadia;o__Saccharimonadales;f__Nanosyncoccaceae	10	11.0039	4.78552	Identified by DefenseFinder	TRUE	Structure: known function	TRUE	afdb50	AF-A0A2E2NAA8-F1-model_v4	ATPase	2	1997	1.029e-42	0.946	Other	Physiological	physiological	Toxin-antitoxin systems		unassigned	none	121.005	0.496	3679	DTR_386308|fragment_2_3	0.0338346	0.306026	0.6		unassigned		unassigned	neither
IMGVR_UViG_3300056614_000003|3300056614|Ga0557775_000034_54	IMGVR_UViG_3300056614_000003|3300056614|Ga0557775_000034	soil	Glacial till		6	14.0456	5.21958	Identified by structure	FALSE	Structure: known function	TRUE	afdb50	AF-A0A7C9FAP5-F1-model_v4	Endonuclease	2	992	5.073e-23	0.989	Physiological	Physiological	metabolic	Carbohydrate metabolism		unassigned	none	162.468	0.242	3803	IMGVR_UViG_GVMAG-M-3300020595-32_000001|3300020595|Ga0206126_10000055|fragment_1_26	0.120513	0.333916	0.752588		unassigned		unassigned	neither
IMGVR_UViG_3300056614_000009|3300056614|Ga0557775_000079_58	IMGVR_UViG_3300056614_000009|3300056614|Ga0557775_000079	soil	Glacial till		21	11.1009	4.63446	Identified by structure	FALSE	Structure: known function	TRUE	afdb50	AF-A0A7X4DQR4-F1-model_v4	Adenine phosphoribosyltransferase	2	767	1.119e-16	0.987	Metabolic	Metabolic	metabolic	Amino acid metabolism	pheC; cyclohexadienyl dehydratase [EC:4.2.1.51] [EC:4.2.1.91]; E2.5.1.54, aroF, aroG, aroH; 3-deoxy-7-phosphoheptulonate synthase [EC:2.5.1.54]; E5.4.99.5; chorismate mutase [EC:5.4.99.5]; AROA2, aroA; 3-deoxy-7-phosphoheptulonate synthase [EC:2.5.1.54]; tyrA1; chorismate mutase [EC:5.4.99.5]; pheA2; prephenate dehydratase [EC:4.2.1.51]; pheA1; chorismate mutase [EC:5.4.99.5]; AROA1, aroA; chorismate mutase [EC:5.4.99.5]; aroG, aroA; 3-deoxy-7-phosphoheptulonate synthase / chorismate mutase [EC:2.5.1.54] [EC:5.4.99.5]; pheA; chorismate mutase / prephenate dehydratase [EC:5.4.99.5] [EC:4.2.1.51]; tyrA; chorismate mutase / prephenate dehydrogenase [EC:5.4.99.5] [EC:1.3.1.12]	specific	embedding	30.6132	0.366	2893	DTR_891640|fragment_4_28	0.864903	0.943396	0.985075		unassigned	pheC; cyclohexadienyl dehydratase [EC:4.2.1.51] [EC:4.2.1.91]; E2.5.1.54, aroF, aroG, aroH; 3-deoxy-7-phosphoheptulonate synthase [EC:2.5.1.54]; E5.4.99.5; chorismate mutase [EC:5.4.99.5]; AROA2, aroA; 3-deoxy-7-phosphoheptulonate synthase [EC:2.5.1.54]; tyrA1; chorismate mutase [EC:5.4.99.5]; pheA2; prephenate dehydratase [EC:4.2.1.51]; pheA1; chorismate mutase [EC:5.4.99.5]; AROA1, aroA; chorismate mutase [EC:5.4.99.5]; aroG, aroA; 3-deoxy-7-phosphoheptulonate synthase / chorismate mutase [EC:2.5.1.54] [EC:5.4.99.5]; pheA; chorismate mutase / prephenate dehydratase [EC:5.4.99.5] [EC:4.2.1.51]; tyrA; chorismate mutase / prephenate dehydrogenase [EC:5.4.99.5] [EC:1.3.1.12]	specific	embedding_only
IMGVR_UViG_3300056614_000011|3300056614|Ga0557775_000104_26	IMGVR_UViG_3300056614_000011|3300056614|Ga0557775_000104	soil	Glacial till		6	14.7111	5.7295	Identified by structure	FALSE	Structure: known function	TRUE	afdb50	AF-A0A7C7R788-F1-model_v4	Class I SAM-dependent methyltransferase	2	824	5.032e-20	1	Metabolic	Metabolic	metabolic	Other	meT1; MMP 1-O-methyltransferase [EC:2.1.1.365]	specific	embedding	117.834	0.414	3803	fragment_25902_29	0.864903	0.94109	0.961932	Other	L1	meT1; MMP 1-O-methyltransferase [EC:2.1.1.365]	specific	both	TRUE	L1
IMGVR_UViG_3300056614_000011|3300056614|Ga0557775_000104_89	IMGVR_UViG_3300056614_000011|3300056614|Ga0557775_000104	soil	Glacial till		24	10.5808	5.79788	Identified by DefenseFinder	TRUE	Structure: known function	TRUE	afdb50	AF-A0A3A4WV07-F1-model_v4	CCA tRNA nucleotidyltransferase	2	410	1.769e-08	0.897	Metabolic	Physiological	physiological	Defense & anti-defense systems	Gabija anti-defense 2 family protein	specific	embedding	122.038	0.289	1036	circular_virus_603542|fragment_2_9	0.989754	0.996008	0.988889		unassigned	Gabija anti-defense 2 family protein	specific	embedding_only
IMGVR_UViG_3300056614_000011|3300056614|Ga0557775_000104_93	IMGVR_UViG_3300056614_000011|3300056614|Ga0557775_000104	soil	Glacial till		2	11.9689	8.62653	Identified by DefenseFinder	TRUE	Structure: known function	TRUE	afdb50	AF-A0A080M3E7-F1-model_v4	Helix-hairpin-helix domain protein	2	1429	3.44e-28	1	Other	Physiological	physiological	Defense & anti-defense systems		unassigned	none	179.486	0.574	1710	circular_virus_281035|fragment_7_15	0.191663	0.462282	0.585185		unassigned		unassigned	neither
IMGVR_UViG_3300056614_000012|3300056614|Ga0557775_000105_13	IMGVR_UViG_3300056614_000012|3300056614|Ga0557775_000105	soil	Glacial till	d__Archaea;p__Thermoplasmatota;c__Poseidoniia;o__MGIII;f__CG-Epi1	24	8.60942	6.73301	Identified by CheckAMG de-novo only	FALSE	Structure: unknown function	FALSE										regulatory	Transcriptional regulation	DNA binding protein	specific	embedding	85.8519	0.386	1036	circular_virus_630652|fragment_3_13	0.77748	0.817045	0.912939		unassigned	DNA binding protein	specific	embedding_only
IMGVR_UViG_3300056614_000019|3300056614|Ga0557775_000147_26	IMGVR_UViG_3300056614_000019|3300056614|Ga0557775_000147	soil	Glacial till		41	1.40327	7.61781	Identified by structure	FALSE	Structure: known function	TRUE	afdb50	AF-A0A1V5X028-F1-model_v4	PD-(D/E)XK nuclease superfamily protein	2	763	1.398e-16	0.791	Physiological	Physiological	physiological	Defense & anti-defense systems	CRISPR/Cas system associated	specific	embedding	42.3082	0.783	646	Station122_DCM_ALL_assembly_NODE_424_length_36165_cov_249.578649|fragment_1_26	0.998152	1	0.998426		unassigned	CRISPR/Cas system associated	specific	embedding_only
IMGVR_UViG_3300056614_000022|3300056614|Ga0557775_000154_61	IMGVR_UViG_3300056614_000022|3300056614|Ga0557775_000154	soil	Glacial till		0	5.84992	-0.953079	Identified by CheckAMG de-novo only	FALSE	Structure: unknown function	FALSE										regulatory	Transcriptional regulation		unassigned	none	123.928		6681	fragment_29334_34	0.315789	0.705061	0.653846		unassigned		unassigned	neither
IMGVR_UViG_3300056614_000029|3300056614|Ga0557775_000180_3	IMGVR_UViG_3300056614_000029|3300056614|Ga0557775_000180	soil	Glacial till	d__Bacteria;p__Bacteroidota;c__Bacteroidia;o__Bacteroidales;f__Bacteroidaceae	2	11.7883	9.05955	Identified by CheckAMG de-novo only	FALSE	Structure: unknown function	FALSE										physiological	Defense & anti-defense systems	DarB-like antirestriction	specific	embedding	135.975	0.694	1710	IMGVR_UViG_3300021426_000010|3300021426|Ga0224482_10000557|fragment_2_1	0.958005	0.964052	0.880553		unassigned	DarB-like antirestriction	specific	embedding_only
IMGVR_UViG_3300056614_000039|3300056614|Ga0557775_000263_38	IMGVR_UViG_3300056614_000039|3300056614|Ga0557775_000263	soil	Glacial till		32	-1.2314	6.70445	Identified by structure	FALSE	Structure: known function	TRUE	afdb50	AF-A0A7V4HUC6-F1-model_v4	AAA family ATPase	2	1316	3.869e-31	0.925	Other		regulatory	Transcriptional regulation	repA; regulatory protein RepA	specific	embedding	40.5919	0.485	1338	IMGVR_UViG_3300009868_000013|3300009868|Ga0130016_10001740|fragment_3_23	1	1	1		unassigned	repA; regulatory protein RepA	specific	embedding_only
IMGVR_UViG_3300056614_000050|3300056614|Ga0557775_000377_10	IMGVR_UViG_3300056614_000050|3300056614|Ga0557775_000377	soil	Glacial till	d__Bacteria;p__Bacteroidota;c__Bacteroidia;o__Sphingobacteriales;f__Sphingobacteriaceae;g__Mucilaginibacter	4	6.56892	9.05302	Identified by CheckAMG de-novo only	FALSE	Structure: unknown function	FALSE										regulatory	Regulatory chaperones & coregulators	co-chaperonin GroES	specific	embedding	110.113	0.334	1501	fragment_14603_10	0.929677	0.94109	0.942038		unassigned	co-chaperonin GroES	specific	embedding_only
IMGVR_UViG_3300056614_000065|3300056614|Ga0557775_000498_38	IMGVR_UViG_3300056614_000065|3300056614|Ga0557775_000498	soil	Glacial till	d__Bacteria;p__Bacteroidota;c__Bacteroidia;o__Sphingobacteriales;f__Sphingobacteriaceae	1	8.95036	-2.0918	Identified by DefenseFinder	TRUE	Structure: unknown function	TRUE									Physiological	metabolic	Amino acid metabolism	Amino acid metabolism	L1	embedding	68.1962	0.526	5417	fragment_8732_16	0.631447	0.851259	0.912939	metabolic	category	Amino acid metabolism	L1	both	TRUE	category
IMGVR_UViG_3300056614_000078|3300056614|Ga0557775_000576_36	IMGVR_UViG_3300056614_000078|3300056614|Ga0557775_000576	soil	Glacial till		11	5.55383	6.44746	Identified by CheckAMG de-novo only	FALSE	No structural match	FALSE										regulatory	Transcriptional regulation	transcriptional regulator	specific	embedding	52.8783	0.41	2939	KP037007.1|fragment_2_54	0.958005	0.994012	0.985075	Transcriptional regulation	L1	transcriptional regulator	specific	both	TRUE	L1
IMGVR_UViG_3300056614_000086|3300056614|Ga0557775_000732_1	IMGVR_UViG_3300056614_000086|3300056614|Ga0557775_000732	soil	Glacial till		30	7.95293	10.4762	Identified by CheckAMG de-novo only	FALSE	Structure: unknown function	FALSE										regulatory	Transcriptional regulation	anti-repressor	specific	embedding	83.9214	0.293	7583	MN689516.1|fragment_3_1	0.786047	0.94109	0.983668		unassigned	anti-repressor	specific	embedding_only
IMGVR_UViG_3300056614_000117|3300056614|Ga0557775_001117_7	IMGVR_UViG_3300056614_000117|3300056614|Ga0557775_001117	soil	Glacial till	d__Bacteria;p__Bacteroidota;c__Bacteroidia;o__Sphingobacteriales;f__Sphingobacteriaceae;g__Mucilaginibacter	35	2.4024	12.1687	Identified by structure	FALSE	Structure: known function	TRUE	bfvd	A0A6J7WFU5	tail tube protein	2	606	3.44e-14	0.905	Other		regulatory	Transcriptional regulation	Phage neck terminator protein	specific	embedding	38.4784	0.632	2116	IMGVR_UViG_3300009034_000022|3300009034|Ga0115863_1000321|fragment_4_7	1	1	1		unassigned	Phage neck terminator protein	specific	embedding_only
IMGVR_UViG_3300056614_000130|3300056614|Ga0557775_001243_13	IMGVR_UViG_3300056614_000130|3300056614|Ga0557775_001243	soil	Glacial till	d__Bacteria;p__Pseudomonadota;c__Gammaproteobacteria;o__Eutrophobiales;f__Eutrophobiaceae	39	12.0754	4.01844	Identified by structure	FALSE	Structure: known function	TRUE	afdb50	AF-A0A4V2G0P2-F1-model_v4	2-oxoglutarate-Fe(II)-dependent oxygenase superfamily protein	2	968	3.032e-20	0.962	Other		metabolic	Other	K07336; PKHD-type hydroxylase [EC:1.14.11.-]	specific	embedding	91.1311	0.518	1384	circular_virus_985200|fragment_3_16	0.982659	0.994687	0.985075		unassigned	K07336; PKHD-type hydroxylase [EC:1.14.11.-]	specific	embedding_only
IMGVR_UViG_3300056614_000207|3300056614|Ga0557775_002469_1	IMGVR_UViG_3300056614_000207|3300056614|Ga0557775_002469	soil	Glacial till	d__Bacteria;p__Patescibacteriota;c__Minisyncoccia;o__UBA9973;f__UBA2103	19	12.6102	-0.516316	Identified by CheckAMG de-novo only	FALSE	No structural match	FALSE										regulatory	Transcriptional regulation		unassigned	none	88.4043	0.352	3584	circular_virus_495318|fragment_6_3	0.105263	0.422285	0.752588		unassigned		unassigned	neither
IMGVR_UViG_3300056615_000003|3300056615|Ga0557784_000033_11	IMGVR_UViG_3300056615_000003|3300056615|Ga0557784_000033	soil	Glacial till		30	9.27633	8.75939	Identified by structure	FALSE	Structure: known function	TRUE	afdb50	AF-A0A7C3CAR8-F1-model_v4	Type I-C CRISPR-associated protein Cas8c/Csd1	2	602	2.111e-11	0.987	Physiological	Physiological	regulatory	Transcriptional regulation		unassigned	none	161.991		7583	MN534315.1|fragment_4_11	0.14702	0.374147	0.6		unassigned		unassigned	neither
IMGVR_UViG_3300056615_000003|3300056615|Ga0557784_000033_24	IMGVR_UViG_3300056615_000003|3300056615|Ga0557784_000033	soil	Glacial till		21	13.4063	4.50515	Identified by structure	FALSE	Structure: known function	TRUE	afdb50	AF-A0A5T1W0Y4-F1-model_v4	Glycosyl transferase family 2	2	1046	1.493e-23	0.522	Metabolic	Metabolic	metabolic	Carbohydrate metabolism	hxpB; mannitol-1-/sugar-/sorbitol-6-/2-deoxyglucose-6-phosphatase [EC:3.1.3.22 3.1.3.23 3.1.3.50 3.1.3.68]	specific	cluster	164.283	0.623	2893	fragment_20391_24	0.120513	0.306026	0.737079	hxpB; mannitol-1-/sugar-/sorbitol-6-/2-deoxyglucose-6-phosphatase [EC:3.1.3.22 3.1.3.23 3.1.3.50 3.1.3.68]	specific		unassigned	cluster_only
IMGVR_UViG_3300056615_000003|3300056615|Ga0557784_000033_89	IMGVR_UViG_3300056615_000003|3300056615|Ga0557784_000033	soil	Glacial till		21	11.2115	4.71148	Identified by structure	FALSE	Structure: known function	TRUE	afdb50	AF-A0A7X4DQR4-F1-model_v4	Adenine phosphoribosyltransferase	2	767	1.119e-16	0.987	Metabolic	Metabolic	metabolic	Amino acid metabolism	Amino acid metabolism	L1	embedding	53.6674	0.366	2893	DTR_891640|fragment_4_28	0.709236	0.851259	0.942038		unassigned	Amino acid metabolism	L1	embedding_only
IMGVR_UViG_3300056615_000004|3300056615|Ga0557784_000036_136	IMGVR_UViG_3300056615_000004|3300056615|Ga0557784_000036	soil	Glacial till		24	10.5052	5.72769	Identified by DefenseFinder	TRUE	Structure: known function	TRUE	afdb50	AF-A0A3A4WV07-F1-model_v4	CCA tRNA nucleotidyltransferase	2	410	1.769e-08	0.897	Metabolic	Physiological	physiological	Defense & anti-defense systems	Gabija anti-defense 2 family protein	specific	embedding	140.508	0.289	1036	circular_virus_973671|fragment_1_24	0.958005	0.991453	0.985075		unassigned	Gabija anti-defense 2 family protein	specific	embedding_only
IMGVR_UViG_3300056615_000007|3300056615|Ga0557784_000042_91	IMGVR_UViG_3300056615_000007|3300056615|Ga0557784_000042	soil	Glacial till	d__Bacteria;p__Bacteroidota;c__Bacteroidia;o__Sphingobacteriales;f__Sphingobacteriaceae;g__Mucilaginibacter	4	6.53148	9.00519	Identified by CheckAMG de-novo only	FALSE	Structure: unknown function	FALSE										regulatory	Regulatory chaperones & coregulators	co-chaperonin GroES	specific	embedding	84.0776	0.334	1501	fragment_14603_10	0.894118	0.964052	0.912939		unassigned	co-chaperonin GroES	specific	embedding_only
IMGVR_UViG_3300056615_000009|3300056615|Ga0557784_000046_126	IMGVR_UViG_3300056615_000009|3300056615|Ga0557784_000046	soil	Glacial till		28	5.84267	1.61494	Identified by CheckAMG de-novo only	FALSE	No structural match	FALSE										regulatory	Transcriptional regulation		unassigned	none	142.553		2291	circular_virus_1196803|fragment_2_3	0.191663	0.422285	0.752588		unassigned		unassigned	neither
IMGVR_UViG_3300056615_000011|3300056615|Ga0557784_000052_66	IMGVR_UViG_3300056615_000011|3300056615|Ga0557784_000052	soil	Glacial till		24	8.55886	6.73445	Identified by CheckAMG de-novo only	FALSE	Structure: unknown function	FALSE										regulatory	Transcriptional regulation	DNA binding protein	specific	embedding	83.9269	0.386	1036	circular_virus_887849|fragment_1_9	0.958005	0.972452	0.985075		unassigned	DNA binding protein	specific	embedding_only
IMGVR_UViG_3300056615_000014|3300056615|Ga0557784_000064_47	IMGVR_UViG_3300056615_000014|3300056615|Ga0557784_000064	soil	Glacial till		5	10.4376	4.63244	Identified by DefenseFinder	TRUE	Structure: known function	TRUE	afdb50	AF-L0A6K6-F1-model_v4	Cytidyltransferase-related enzyme	2	415	4.887e-09	0.927	Metabolic	Physiological	metabolic	Cofactor & vitamin metabolism	nadM; nicotinamide-nucleotide adenylyltransferase [EC:2.7.7.1]	specific	embedding	39.5621	0.489	4891	UGV-GENOME-0379433_1|fragment_2_84	0.864903	0.964052	0.983668	Cofactor & vitamin metabolism	L1	nadM; nicotinamide-nucleotide adenylyltransferase [EC:2.7.7.1]	specific	both	TRUE	L1
IMGVR_UViG_3300056615_000022|3300056615|Ga0557784_000124_18	IMGVR_UViG_3300056615_000022|3300056615|Ga0557784_000124	soil	Glacial till		6	14.5976	5.53412	Identified by structure	FALSE	Structure: known function	TRUE	afdb50	AF-A0A517ZTC1-F1-model_v4	Tetratricopeptide repeat protein	2	749	8.537e-18	0.964	Other		metabolic	Other	meT1; MMP 1-O-methyltransferase [EC:2.1.1.365]	specific	embedding	82.7404	0.715	3803	circular_virus_441231|fragment_2_17	0.958005	0.981295	0.97028		unassigned	meT1; MMP 1-O-methyltransferase [EC:2.1.1.365]	specific	embedding_only
IMGVR_UViG_3300056615_000028|3300056615|Ga0557784_000134_3	IMGVR_UViG_3300056615_000028|3300056615|Ga0557784_000134	soil	Glacial till		40	10.2218	1.50675	Identified by CheckAMG de-novo only	FALSE	Structure: unknown function	FALSE										physiological	Toxin-antitoxin systems		unassigned	none	125.901	0.51	1278	NZ_CP023732.1|fragment_1_73	0.256649	0.557895	0.783677		unassigned		unassigned	neither
IMGVR_UViG_3300056615_000030|3300056615|Ga0557784_000136_29	IMGVR_UViG_3300056615_000030|3300056615|Ga0557784_000136	soil	Glacial till	d__Bacteria;p__Patescibacteriota;c__Dojkabacteria;o__SC72;f__JAHDCA01	2	12.1989	9.00925	Identified by CheckAMG de-novo only	FALSE	Structure: unknown function	FALSE										physiological	Defense & anti-defense systems	DarB-like antirestriction	specific	embedding	150.254	0.517	1710	UGV-GENOME-0343417|fragment_2_1	0.958005	0.972452	0.95302		unassigned	DarB-like antirestriction	specific	embedding_only
IMGVR_UViG_3300056615_000033|3300056615|Ga0557784_000143_48	IMGVR_UViG_3300056615_000033|3300056615|Ga0557784_000143	soil	Glacial till		0	5.95639	-0.913574	Identified by CheckAMG de-novo only	FALSE	Structure: unknown function	FALSE										regulatory	Transcriptional regulation		unassigned	none	120.095		6681	MK279872.1|fragment_2_9	0.512346	0.712644	0.887136		unassigned		unassigned	neither
IMGVR_UViG_3300056615_000041|3300056615|Ga0557784_000162_32	IMGVR_UViG_3300056615_000041|3300056615|Ga0557784_000162	soil	Glacial till		3	8.25037	7.44439	Identified by CheckAMG de-novo only	FALSE	Structure: unknown function	FALSE										physiological	Toxin-antitoxin systems		unassigned	none	131.498		1510	MN101226.1|fragment_2_27	0.277219	0.434501	0.783677		unassigned		unassigned	neither
IMGVR_UViG_3300056615_000041|3300056615|Ga0557784_000162_35	IMGVR_UViG_3300056615_000041|3300056615|Ga0557784_000162	soil	Glacial till		21	11.4839	4.73989	Identified by structure	FALSE	Structure: known function	TRUE	afdb50	AF-A0A2R5FCV7-F1-model_v4	N-(5'-phosphoribosyl)anthranilate isomerase	2	917	3.911e-20	0.991	Other		metabolic	Metabolic substrate transport		unassigned	none	61.6673	0.422	2893	circular_virus_501964|fragment_5_35	0.191663	0.550459	0.809325		unassigned		unassigned	neither
IMGVR_UViG_3300056615_000056|3300056615|Ga0557784_000207_7	IMGVR_UViG_3300056615_000056|3300056615|Ga0557784_000207	soil	Glacial till		32	-1.28755	6.48524	Identified by structure	FALSE	Structure: known function	TRUE	afdb50	AF-A0A7V4HUC6-F1-model_v4	AAA family ATPase	2	1316	3.869e-31	0.925	Other		regulatory	Transcriptional regulation	repA; regulatory protein RepA	specific	embedding	46.4919	0.485	1338	IMGVR_UViG_3300007514_000047|3300007514|Ga0105020_1001576|fragment_2_10	0.998152	0.997344	0.998426		unassigned	repA; regulatory protein RepA	specific	embedding_only
IMGVR_UViG_3300056615_000059|3300056615|Ga0557784_000224_35	IMGVR_UViG_3300056615_000059|3300056615|Ga0557784_000224	soil	Glacial till		6	14.7117	5.03002	Identified by structure	FALSE	Structure: known function	TRUE	afdb50	AF-A0A558J202-F1-model_v4	Thymidine diphospho-4-keto-rhamnose 3,5-epimerase	2	558	4.342e-11	0.986	Other		metabolic	Carbohydrate metabolism		unassigned	none	123.15	0.24	3803	IMGVR_UViG_3300017963_000216|3300017963|Ga0180437_10000279|fragment_2_70	0.191663	0.613821	0.737079		unassigned		unassigned	neither
IMGVR_UViG_3300056615_000062|3300056615|Ga0557784_000235_2	IMGVR_UViG_3300056615_000062|3300056615|Ga0557784_000235	soil	Glacial till	d__Bacteria;p__Actinomycetota;c__Actinomycetes;o__Propionibacteriales;f__Nocardioidaceae;g__Nocardioides	16	5.26519	4.65337	Identified by structure	FALSE	Structure: known function	TRUE	afdb50	AF-A0A651GT09-F1-model_v4	Type II toxin-antitoxin system HicA family toxin	2	316	1.144e-06	0.972	Physiological	Physiological	physiological	Toxin-antitoxin systems	toxin	specific	embedding	104.389	0.697	1943	circular_virus_63158|fragment_2_38	0.982659	0.994687	0.961932	Toxin-antitoxin systems	L1	toxin	specific	both	TRUE	L1
IMGVR_UViG_3300056615_000069|3300056615|Ga0557784_000294_51	IMGVR_UViG_3300056615_000069|3300056615|Ga0557784_000294	soil	Glacial till		15	5.53554	9.79583	Identified by CheckAMG de-novo only	FALSE	No structural match	FALSE										physiological	Defense & anti-defense systems		unassigned	none	205.466		2031	IMGVR_UViG_3300026522_000021|3300026522|Ga0256406_1000107|fragment_4_14	0.626271	0.664894	0.845196		unassigned		unassigned	neither
IMGVR_UViG_3300056615_000090|3300056615|Ga0557784_000519_36	IMGVR_UViG_3300056615_000090|3300056615|Ga0557784_000519	soil	Glacial till	d__Bacteria;p__Pseudomonadota;c__Alphaproteobacteria;o__Rhizobiales;f__Devosiaceae	31	2.84798	9.25517	Identified by CheckAMG de-novo only	FALSE	Structure: unknown function	FALSE										regulatory	Transcriptional regulation	Gp2.5-like ssDNA binding protein and ssDNA annealing protein	specific	embedding	113.784	0.596	593	Station175_SUR_ALL_assembly_NODE_961_length_59585_cov_252.554897|fragment_4_19	0.981164	0.994012	0.994056		unassigned	Gp2.5-like ssDNA binding protein and ssDNA annealing protein	specific	embedding_only
IMGVR_UViG_3300056615_000127|3300056615|Ga0557784_000781_9	IMGVR_UViG_3300056615_000127|3300056615|Ga0557784_000781	soil	Glacial till		30	8.31839	10.6007	Identified by structure	FALSE	Structure: known function	TRUE	bfvd	A0A481Z0Y8	major capsid protein	2	1904	4.388e-45	0.85	Other		regulatory	Transcriptional regulation	Jumbo bacteriophage sigma-like promoter specificity subunit	specific	embedding	85.3085	0.442	7583	IMGVR_UViG_3300010163_000001|3300010163|Ga0136175_10000027|fragment_4_9	0.932432	0.972452	0.912939		unassigned	Jumbo bacteriophage sigma-like promoter specificity subunit	specific	embedding_only
IMGVR_UViG_3300056615_000281|3300056615|Ga0557784_002009_8	IMGVR_UViG_3300056615_000281|3300056615|Ga0557784_002009	soil	Glacial till	d__Bacteria;p__Bacteroidota;c__Bacteroidia;o__Sphingobacteriales;f__Sphingobacteriaceae;g__Mucilaginibacter	35	2.47816	12.1263	Identified by structure	FALSE	Structure: known function	TRUE	bfvd	A0A6J7WFU5	tail tube protein	2	606	3.44e-14	0.905	Other		regulatory	Transcriptional regulation	Phage neck terminator protein	specific	embedding	70.0533	0.632	2116	IMGVR_UViG_3300009034_000022|3300009034|Ga0115863_1000321|fragment_4_7	1	1	1		unassigned	Phage neck terminator protein	specific	embedding_only
IMGVR_UViG_3300056615_000302|3300056615|Ga0557784_002235_3	IMGVR_UViG_3300056615_000302|3300056615|Ga0557784_002235	soil	Glacial till	d__Bacteria;p__Pseudomonadota;c__Gammaproteobacteria;o__Burkholderiales;f__Burkholderiaceae	33	14.9477	2.94068	Identified by structure	FALSE	Structure: known function	TRUE	afdb50	AF-A0A2S5DRP9-F1-model_v4	10 kDa chaperonin	2	465	2.997e-09	0.972	Other		regulatory	Regulatory chaperones & coregulators	co-chaperonin GroES	specific	cluster	41.6482	0.727	3094	IMGVR_UViG_3300004770_000039|3300004770|Ga0007804_1000063|fragment_3_3	0.929677	0.990099	0.994056	co-chaperonin GroES	specific	co-chaperonin GroES	specific	both	TRUE	specific
IMGVR_UViG_3300056673_000001|3300056673|Ga0558063_0000023_105	IMGVR_UViG_3300056673_000001|3300056673|Ga0558063_0000023	soil	Glacial till		30	7.13722	9.19937	Identified by CheckAMG de-novo only	FALSE	Structure: unknown function	FALSE										regulatory	Transcriptional regulation		unassigned	none	152.954		7583	LS992256.1|fragment_5_32	0.156902	0.374147	0.783677		unassigned		unassigned	neither
IMGVR_UViG_3300056673_000001|3300056673|Ga0558063_0000023_236	IMGVR_UViG_3300056673_000001|3300056673|Ga0558063_0000023	soil	Glacial till		19	13.0205	1.04003	Identified by CheckAMG de-novo only	FALSE	Structure: unknown function	FALSE										regulatory	Transcriptional regulation		unassigned	none	126.714	0.355	3584	AY528864.1|fragment_1_55	0.0506555	0.270393	0.827448		unassigned		unassigned	neither
IMGVR_UViG_3300056673_000001|3300056673|Ga0558063_0000023_301	IMGVR_UViG_3300056673_000001|3300056673|Ga0558063_0000023	soil	Glacial till		30	8.33662	9.97682	Identified by structure	FALSE	Structure: known function	TRUE	bfvd	A0A481YV43	nadar domain protein	2	335	1.288e-06	0.625	Other		regulatory	Transcriptional regulation		unassigned	none	138.252	0.279	7583	U60315.1|fragment_4_104	0.220703	0.550459	0.783677		unassigned		unassigned	neither
IMGVR_UViG_3300056673_000001|3300056673|Ga0558063_0000023_75	IMGVR_UViG_3300056673_000001|3300056673|Ga0558063_0000023	soil	Glacial till		34	7.91748	0.836956	Identified by DefenseFinder	TRUE	Structure: unknown function	TRUE									Physiological	regulatory	Transcriptional regulation		unassigned	none	128.737	0.536	1796	circular_virus_1288091|fragment_4_75	0.0540811	0.306026	0.653846		unassigned		unassigned	neither
IMGVR_UViG_3300056673_000002|3300056673|Ga0558063_0000025_568	IMGVR_UViG_3300056673_000002|3300056673|Ga0558063_0000025	soil	Glacial till		30	9.29027	8.76448	Identified by structure	FALSE	Structure: known function	TRUE	afdb50	AF-A0A7C3CAR8-F1-model_v4	Type I-C CRISPR-associated protein Cas8c/Csd1	2	602	2.111e-11	0.987	Physiological	Physiological	physiological	Defense & anti-defense systems		unassigned	none	152.664		7583	35703.SAMN03982883.LIGA01000002~1-1290767~chromosome_mixed_654	0.306452	0.550459	0.837419		unassigned		unassigned	neither
IMGVR_UViG_3300056673_000002|3300056673|Ga0558063_0000025_646	IMGVR_UViG_3300056673_000002|3300056673|Ga0558063_0000025	soil	Glacial till		21	11.2187	4.85359	Identified by structure	FALSE	Structure: known function	TRUE	afdb50	AF-A0A7X4DQR4-F1-model_v4	Adenine phosphoribosyltransferase	2	767	1.119e-16	0.987	Metabolic	Metabolic	metabolic	Amino acid metabolism		unassigned	none	83.665	0.366	2893	UGV-GENOME-0368725|fragment_4_123	0.512346	0.759542	0.864407		unassigned		unassigned	neither
IMGVR_UViG_3300056673_000002|3300056673|Ga0558063_0000025_673	IMGVR_UViG_3300056673_000002|3300056673|Ga0558063_0000025	soil	Glacial till		21	13.023	3.6844	Identified by structure	FALSE	Structure: known function	TRUE	afdb50	AF-A0A355C8C4-F1-model_v4	DNA-binding response regulator	2	311	8.978e-07	0.878	Regulatory	Regulatory	regulatory	Signal transduction & two-component systems		unassigned	none	157.156	0.398	2893	NBMH01000117.1|fragment_1_13	0.40534	0.637523	0.827448		unassigned		unassigned	neither
IMGVR_UViG_3300056673_000003|3300056673|Ga0558063_0000072_130	IMGVR_UViG_3300056673_000003|3300056673|Ga0558063_0000072	soil	Glacial till		21	11.2622	4.63441	Identified by structure	FALSE	Structure: known function	TRUE	afdb50	AF-A0A2R5FCV7-F1-model_v4	N-(5'-phosphoribosyl)anthranilate isomerase	2	856	4.754e-19	0.973	Other		metabolic	Amino acid metabolism	Amino acid metabolism	L1	embedding	30.5551	0.446	2893	circular_virus_906608|fragment_2_24	0.674312	0.893443	0.95302		unassigned	Amino acid metabolism	L1	embedding_only
IMGVR_UViG_3300056673_000003|3300056673|Ga0558063_0000072_188	IMGVR_UViG_3300056673_000003|3300056673|Ga0558063_0000072	soil	Glacial till		11	6.8337	6.69181	Identified by CheckAMG de-novo only	FALSE	No structural match	FALSE										regulatory	Signal transduction & two-component systems	signal peptide motif	specific	embedding	34.6516		2939	circular_virus_354658|fragment_2_19	0.929677	0.964052	0.961932		unassigned	signal peptide motif	specific	embedding_only
IMGVR_UViG_3300056673_000004|3300056673|Ga0558063_0000114_361	IMGVR_UViG_3300056673_000004|3300056673|Ga0558063_0000114	soil	Glacial till		30	9.02879	10.6399	Identified by structure	FALSE	Structure: known function	TRUE	afdb50	AF-A0A853DIB6-F1-model_v4	Phage/plasmid-like protein (TIGR03299 family)	2	1026	1.127e-21	0.988	Other		physiological	Defense & anti-defense systems		unassigned	none	108.603	0.46	7583	MK233945.1|fragment_2_48	0.457179	0.759542	0.88777		unassigned		unassigned	neither
IMGVR_UViG_3300056673_000004|3300056673|Ga0558063_0000114_411	IMGVR_UViG_3300056673_000004|3300056673|Ga0558063_0000114	soil	Glacial till		20	12.1936	-1.35129	Identified by CheckAMG de-novo only	FALSE	Structure: unknown function	FALSE										metabolic	Cofactor & vitamin metabolism		unassigned	none	57.3814		3788	circular_virus_327042|fragment_1_492	0.346939	0.637523	0.845196		unassigned		unassigned	neither
IMGVR_UViG_3300056673_000006|3300056673|Ga0558063_0000236_108	IMGVR_UViG_3300056673_000006|3300056673|Ga0558063_0000236	soil	Glacial till		14	6.09441	0.876703	Identified by CheckAMG de-novo only	FALSE	Structure: unknown function	FALSE										regulatory	Transcriptional regulation	HTH DNA binding protein	specific	embedding	104.023		1169	MW812339.1|fragment_3_46	0.83542	0.943396	0.961932		unassigned	HTH DNA binding protein	specific	embedding_only
IMGVR_UViG_3300056673_000022|3300056673|Ga0558063_0000819_68	IMGVR_UViG_3300056673_000022|3300056673|Ga0558063_0000819	soil	Glacial till		19	12.9008	-0.313922	Identified by CheckAMG de-novo only	FALSE	Structure: unknown function	FALSE										regulatory	Transcriptional regulation	Transcriptional regulation	L1	embedding	48.1293		3584	IMGVR_UViG_3300010376_000058|3300010376|Ga0126381_100000453|fragment_1_65	0.77095	0.906977	0.942038		unassigned	Transcriptional regulation	L1	embedding_only
IMGVR_UViG_3300056673_000023|3300056673|Ga0558063_0000829_119	IMGVR_UViG_3300056673_000023|3300056673|Ga0558063_0000829	soil	Glacial till	d__Bacteria;p__Pseudomonadota;c__Alphaproteobacteria;o__Reyranellales;f__Reyranellaceae;g__Reyranella	22	10.2787	1.25107	Identified by CheckAMG de-novo only	FALSE	Structure: unknown function	FALSE										metabolic	Other		unassigned	none	122.215		3302	IMGVR_UViG_3300023184_000128|3300023184|Ga0214919_10000586|fragment_1_77	0.072	0.428044	0.737079		unassigned		unassigned	neither
IMGVR_UViG_3300056673_000027|3300056673|Ga0558063_0000906_100	IMGVR_UViG_3300056673_000027|3300056673|Ga0558063_0000906	soil	Glacial till		41	1.69764	7.37076	Identified by structure	FALSE	Structure: known function	TRUE	bfvd	A0A1C3NEX2	phage protein	2	632	3.063e-15	0.901	Other		physiological	Defense & anti-defense systems	CRISPR/Cas system associated	specific	embedding	28.9546	0.322	646	IMGVR_UViG_3300012277_000001|3300012277|Ga0122071_100011|fragment_2_239	0.994975	0.997344	0.998426		unassigned	CRISPR/Cas system associated	specific	embedding_only
IMGVR_UViG_3300056673_000028|3300056673|Ga0558063_0000908_91	IMGVR_UViG_3300056673_000028|3300056673|Ga0558063_0000908	soil	Glacial till	d__Bacteria;p__Bacteroidota;c__Bacteroidia;o__Sphingobacteriales;f__Sphingobacteriaceae;g__Mucilaginibacter	4	6.58708	9.11422	Identified by CheckAMG de-novo only	FALSE	Structure: unknown function	FALSE										regulatory	Regulatory chaperones & coregulators	co-chaperonin GroES	specific	embedding	84.2476	0.334	1501	fragment_14603_10	0.894118	0.964052	0.912939		unassigned	co-chaperonin GroES	specific	embedding_only
IMGVR_UViG_3300056673_000031|3300056673|Ga0558063_0000957_116	IMGVR_UViG_3300056673_000031|3300056673|Ga0558063_0000957	soil	Glacial till	d__Bacteria;p__Acidobacteriota;c__Thermoanaerobaculia;o__UBA5066;f__UBA5066;g__UBA5066	34	8.09509	-0.403274	Identified by DefenseFinder	TRUE	Structure: unknown function	TRUE									Physiological	regulatory	Transcriptional regulation	transcriptional regulator	specific	embedding	53.6766	0.516	1796	UGV-GENOME-0313613_1|fragment_1_24	0.83542	0.944444	0.942038		unassigned	transcriptional regulator	specific	embedding_only
IMGVR_UViG_3300056673_000031|3300056673|Ga0558063_0000957_84	IMGVR_UViG_3300056673_000031|3300056673|Ga0558063_0000957	soil	Glacial till	d__Bacteria;p__Acidobacteriota;c__Thermoanaerobaculia;o__UBA5066;f__UBA5066;g__UBA5066	35	2.35984	12.175	Identified by structure	FALSE	Structure: known function	TRUE	bfvd	A0A345BR22	structural protein	2	390	1.171e-08	0.883	Other		regulatory	Transcriptional regulation	Phage neck terminator protein	specific	embedding	55.7702	0.264	2116	IMGVR_UViG_3300010399_000033|3300010399|Ga0134127_10000109|fragment_2_155	1	1	1		unassigned	Phage neck terminator protein	specific	embedding_only
IMGVR_UViG_3300056673_000032|3300056673|Ga0558063_0000970_158	IMGVR_UViG_3300056673_000032|3300056673|Ga0558063_0000970	soil	Glacial till		30	8.88256	9.82967	Identified by CheckAMG de-novo only	FALSE	No structural match	FALSE										physiological	Defense & anti-defense systems	Anti-CRISPR type V subtype A2 family	specific	embedding	30.1243		7583	circular_virus_909421|fragment_2_116	0.77748	0.906977	0.961932		unassigned	Anti-CRISPR type V subtype A2 family	specific	embedding_only
IMGVR_UViG_3300056673_000034|3300056673|Ga0558063_0001019_18	IMGVR_UViG_3300056673_000034|3300056673|Ga0558063_0001019	soil	Glacial till	d__Bacteria;p__Myxococcota;c__XYA12-FULL-58-9;o__XYA12-FULL-58-9;f__JBBSTS01;g__	1	9.76891	-2.17793	Identified by DefenseFinder	TRUE	Structure: unknown function	TRUE									Physiological	regulatory	Transcriptional regulation		unassigned	none	143.118	0.42	5417	IMGVR_UViG_3300013193_000005|3300013193|Ga0118324_100002|fragment_2_31	0.396465	0.753731	0.7981		unassigned		unassigned	neither
IMGVR_UViG_3300056673_000036|3300056673|Ga0558063_0001056_29	IMGVR_UViG_3300056673_000036|3300056673|Ga0558063_0001056	soil	Glacial till		25	10.2086	3.20459	Identified by structure	FALSE	Structure: known function	TRUE	afdb50	AF-A0A5C6UKZ2-F1-model_v4	Type II toxin-antitoxin system HicB family antitoxin	2	355	2.973e-07	0.934	Physiological	Physiological	metabolic	Energy metabolism		unassigned	none	115.073	0.74	1126	Station122_DCM_ALL_assembly_NODE_424_length_36165_cov_249.578649|fragment_1_14	0.167562	0.350725	0.737079		unassigned		unassigned	neither
IMGVR_UViG_3300056673_000041|3300056673|Ga0558063_0001116_4	IMGVR_UViG_3300056673_000041|3300056673|Ga0558063_0001116	soil	Glacial till	d__Bacteria;p__Actinomycetota;c__Actinomycetes;o__Propionibacteriales;f__Nocardioidaceae	19	14.1596	-1.40529	Identified by CheckAMG de-novo only	FALSE	Structure: unknown function	FALSE										regulatory	Transcriptional regulation	Transcriptional regulation	L1	embedding	57.3537	0.539	3584	circular_virus_373841|fragment_2_4	0.689474	0.906977	0.926966		unassigned	Transcriptional regulation	L1	embedding_only
IMGVR_UViG_3300056673_000043|3300056673|Ga0558063_0001157_104	IMGVR_UViG_3300056673_000043|3300056673|Ga0558063_0001157	soil	Glacial till		5	8.02775	5.13083	Identified by structure	FALSE	Structure: known function	TRUE	afdb50	AF-A0A2K4XUC3-F1-model_v4	P63C domain protein	2	500	5.939e-10	0.908	Other		physiological	Virulence & host interaction		unassigned	none	105.849	0.51	4891	IMGVR_UViG_3300030524_000001|3300030524|Ga0311357_10000162|fragment_2_55	0.277219	0.705061	0.887136		unassigned		unassigned	neither
IMGVR_UViG_3300056673_000044|3300056673|Ga0558063_0001168_43	IMGVR_UViG_3300056673_000044|3300056673|Ga0558063_0001168	soil	Glacial till	d__Bacteria;p__Pseudomonadota;c__Alphaproteobacteria;o__Caulobacterales;f__Caulobacteraceae	1	8.77296	-1.69877	Identified by DefenseFinder	TRUE	Structure: known function	TRUE	afdb50	AF-A0A0L0LAM5-F1-model_v4	Transcriptional regulator, Cro/CI family	2	413	2.46e-07	0.901	Regulatory	Physiological	metabolic	Amino acid metabolism		unassigned	none	102.141	0.622	5417	fragment_8732_16	0.457179	0.816078	0.864407		unassigned		unassigned	neither
IMGVR_UViG_3300056673_000044|3300056673|Ga0558063_0001168_68	IMGVR_UViG_3300056673_000044|3300056673|Ga0558063_0001168	soil	Glacial till	d__Bacteria;p__Pseudomonadota;c__Alphaproteobacteria;o__Caulobacterales;f__Caulobacteraceae	10	11.1247	5.77708	Identified by structure	FALSE	Structure: known function	TRUE	afdb50	AF-A0A7C4VYP6-F1-model_v4	ATP-binding protein	2	1710	1.427e-34	0.984	Other		regulatory	Transcriptional regulation		unassigned	none	152.337	0.592	3679	IMGVR_UViG_3300006638_000011|3300006638|Ga0075522_10000253|fragment_1_8	0.191663	0.5138	0.752588		unassigned		unassigned	neither
IMGVR_UViG_3300056673_000053|3300056673|Ga0558063_0001411_70	IMGVR_UViG_3300056673_000053|3300056673|Ga0558063_0001411	soil	Glacial till		11	5.12442	5.99733	Identified by CheckAMG de-novo only	FALSE	No structural match	FALSE										regulatory	Transcriptional regulation	GapR-like, DNA-binding domain	specific	embedding	12.45	0.474	2939	circular_virus_299925|fragment_2_37	0.998152	1	1		unassigned	GapR-like, DNA-binding domain	specific	embedding_only
IMGVR_UViG_3300056673_000054|3300056673|Ga0558063_0001431_34	IMGVR_UViG_3300056673_000054|3300056673|Ga0558063_0001431	soil	Glacial till		11	6.13047	6.80569	Identified by CheckAMG de-novo only	FALSE	Structure: unknown function	FALSE										regulatory	Chromatin/nucleoid organization & epigenetic regulation		unassigned	none	117.774	0.574	2939	IMGVR_UViG_3300025652_000069|3300025652|Ga0208134_1000046|fragment_3_9	0.191663	0.497197	0.737079		unassigned		unassigned	neither
IMGVR_UViG_3300056673_000055|3300056673|Ga0558063_0001435_52	IMGVR_UViG_3300056673_000055|3300056673|Ga0558063_0001435	soil	Glacial till		0	6.80351	-1.54119	Identified by structure	FALSE	Structure: known function	TRUE	bfvd	A0A4D6BBL4	transcriptional repressor	2	352	8.004e-06	0.737	Regulatory	Regulatory	regulatory	Transcriptional regulation		unassigned	none	137.173	0.373	6681	KU958700.1|fragment_3_25	0.709236	0.817045	0.851827		unassigned		unassigned	neither
IMGVR_UViG_3300056673_000057|3300056673|Ga0558063_0001477_11	IMGVR_UViG_3300056673_000057|3300056673|Ga0558063_0001477	soil	Glacial till	d__Bacteria;p__Pseudomonadota;c__Gammaproteobacteria;o__Burkholderiales;f__Neisseriaceae	5	8.92515	4.11028	Identified by CheckAMG de-novo only	FALSE	Structure: unknown function	FALSE										regulatory	Transcriptional regulation		unassigned	none	80.6649		4891	circular_virus_23737|fragment_1_11	0.220703	0.506936	0.617391		unassigned		unassigned	neither
IMGVR_UViG_3300056673_000061|3300056673|Ga0558063_0001533_42	IMGVR_UViG_3300056673_000061|3300056673|Ga0558063_0001533	soil	Glacial till	d__Bacteria;p__Pseudomonadota;c__Alphaproteobacteria;o__Rhizobiales;f__Aestuariivirgaceae	29	3.17542	-3.7028	Identified by structure	FALSE	Structure: known function	TRUE	afdb50	AF-A0A841K8G5-F1-model_v4	Transcriptional regulator with XRE-family HTH domain	2	750	1.135e-16	0.989	Regulatory	Regulatory	regulatory	Transcriptional regulation	transcriptional repressor	specific	embedding	85.3022	0.628	3233	fragment_26685_15	0.989754	0.997344	0.994056	Transcriptional regulation	L1	transcriptional repressor	specific	both	TRUE	L1
IMGVR_UViG_3300056673_000063|3300056673|Ga0558063_0001624_46	IMGVR_UViG_3300056673_000063|3300056673|Ga0558063_0001624	soil	Glacial till	d__Bacteria;p__Pseudomonadota;c__Gammaproteobacteria;o__Burkholderiales;f__Burkholderiaceae;g__Polaromonas	5	8.10086	4.70801	Identified by DefenseFinder	TRUE	Structure: known function	TRUE	afdb50	AF-I2UI01-F1-model_v4	p63C domain protein	2	1313	2.708e-28	0.986	Other	Physiological	regulatory	Transcriptional regulation		unassigned	none	126.24	0.523	4891	IMGVR_UViG_2084038018_000001|2084038018|TrFG_contig00004|fragment_7_46	0.626271	0.816078	0.851827		unassigned		unassigned	neither
IMGVR_UViG_3300056673_000067|3300056673|Ga0558063_0001673_24	IMGVR_UViG_3300056673_000067|3300056673|Ga0558063_0001673	soil	Glacial till		5	9.37375	4.6975	Identified by structure	FALSE	Structure: known function	TRUE	afdb50	AF-A0A7D7UXH5-F1-model_v4	Phage antirepressor	2	773	9.178e-17	0.947	Regulatory	Regulatory	regulatory	Transcriptional regulation		unassigned	none	25.1591	0.537	4891	DTR_883843|fragment_1_24	0.0540811	0.550459	0.653846		unassigned		unassigned	neither
IMGVR_UViG_3300056673_000068|3300056673|Ga0558063_0001681_23	IMGVR_UViG_3300056673_000068|3300056673|Ga0558063_0001681	soil	Glacial till		21	11.1494	2.52906	Identified by structure	FALSE	Structure: known function	TRUE	afdb50	AF-A0A5C6E0J1-F1-model_v4	Response regulator PleD	2	856	1.746e-20	0.958	Regulatory	Regulatory	regulatory	Signal transduction & two-component systems		unassigned	none	97.4048	0.631	2893	circular_virus_404194|fragment_2_53	0.277219	0.637523	0.729927		unassigned		unassigned	neither
IMGVR_UViG_3300056673_000069|3300056673|Ga0558063_0001692_17	IMGVR_UViG_3300056673_000069|3300056673|Ga0558063_0001692	soil	Glacial till		35	2.38981	12.5253	Identified by structure	FALSE	Structure: known function	TRUE	afdb50	AF-Q0BRS9-F1-model_v4	Phage-related protein	2	445	4.403e-10	0.9	Other		regulatory	Transcriptional regulation	Phage neck terminator protein	specific	cluster	12.9931	0.628	2116	1346614.SAMN02604177.CP006252~2998975-3044839~standalone_virus_17	1	1	1	Phage neck terminator protein	specific	Phage neck terminator protein	specific	both	TRUE	specific
IMGVR_UViG_3300056673_000070|3300056673|Ga0558063_0001707_55	IMGVR_UViG_3300056673_000070|3300056673|Ga0558063_0001707	soil	Glacial till		19	13.3482	-1.03712	Identified by CheckAMG de-novo only	FALSE	Structure: unknown function	FALSE										regulatory	Transcriptional regulation	transcriptional regulator WhiB-like	specific	embedding	71.0049	0.579	3584	MK376962.1|fragment_2_69	0.786047	0.94109	0.961932		unassigned	transcriptional regulator WhiB-like	specific	embedding_only
IMGVR_UViG_3300056673_000073|3300056673|Ga0558063_0001722_64	IMGVR_UViG_3300056673_000073|3300056673|Ga0558063_0001722	soil	Glacial till		12	10.5031	0.583668	Identified by structure	FALSE	Structure: known function	TRUE	afdb50	AF-A0A4T2AGQ9-F1-model_v4	LexA repressor	2	309	3.399e-06	0.981	Regulatory	Regulatory	regulatory	Transcriptional regulation		unassigned	none	72.4044	0.452	5455	1354260.SAMD00046898.BCZS01000030~303-49203~standalone_virus_49	0.0454545	0.396789	0.721519		unassigned		unassigned	neither
IMGVR_UViG_3300056673_000076|3300056673|Ga0558063_0001771_46	IMGVR_UViG_3300056673_000076|3300056673|Ga0558063_0001771	soil	Glacial till		6	14.1495	4.73585	Identified by DefenseFinder	TRUE	Structure: known function	TRUE	afdb50	AF-A0A4Q3AA01-F1-model_v4	Alpha/beta fold hydrolase	2	793	1.294e-18	0.883	Metabolic	Physiological	regulatory	Transcriptional regulation		unassigned	none	156.355	0.396	3803	KY385637.1|fragment_1_68	0.191663	0.543353	0.752588		unassigned		unassigned	neither
IMGVR_UViG_3300056673_000076|3300056673|Ga0558063_0001771_67	IMGVR_UViG_3300056673_000076|3300056673|Ga0558063_0001771	soil	Glacial till		20	12.5643	2.07263	Identified by structure	FALSE	Structure: known function	TRUE	afdb50	AF-A0A2G2W7J5-F1-model_v4	Phosphoglycerate mutase-like protein AT74H	2	412	4.074e-09	0.925	Other		metabolic	Other		unassigned	none	172.069	0.565	3788	LR798240.1|fragment_2_12	0.368167	0.656818	0.653846		unassigned		unassigned	neither
IMGVR_UViG_3300056673_000079|3300056673|Ga0558063_0001796_20	IMGVR_UViG_3300056673_000079|3300056673|Ga0558063_0001796	soil	Glacial till		30	7.94553	10.3706	Identified by CheckAMG de-novo only	FALSE	No structural match	FALSE										regulatory	Transcriptional regulation		unassigned	none	64.3493		7583	circular_virus_1223409|fragment_1_5	0.346939	0.727273	0.864407		unassigned		unassigned	neither
IMGVR_UViG_3300056673_000079|3300056673|Ga0558063_0001796_7	IMGVR_UViG_3300056673_000079|3300056673|Ga0558063_0001796	soil	Glacial till		30	7.82809	10.1701	Identified by structure	FALSE	Structure: known function	TRUE	bfvd	A0A8F8PME3	dna repair protein rad14	2	338	9.563e-06	0.827	Other		regulatory	Transcriptional regulation	Poxvirus Late Transcription Factor VLTF3 like	specific	embedding	100.379	0.302	7583	IMGVR_UViG_GVMAG-M-3300007522-15_000001|3300007522|Ga0105053_10022679|fragment_1_2	0.929677	0.964052	0.961932		unassigned	Poxvirus Late Transcription Factor VLTF3 like	specific	embedding_only
IMGVR_UViG_3300056673_000084|3300056673|Ga0558063_0001834_64	IMGVR_UViG_3300056673_000084|3300056673|Ga0558063_0001834	soil	Glacial till		22	11.004	1.1215	Identified by structure	FALSE	Structure: known function	TRUE	afdb50	AF-A0A2M7GSU7-F1-model_v4	Chromosomal replication initiator protein DnaA	2	395	8.4e-07	0.77	Other		regulatory	Transcriptional regulation	Transcriptional regulation	L1	embedding	24.943	0.539	3302	IMGVR_UViG_3300021371_000062|3300021371|Ga0213863_10000403|fragment_1_34	0.631447	0.851259	0.930719		unassigned	Transcriptional regulation	L1	embedding_only
IMGVR_UViG_3300056673_000090|3300056673|Ga0558063_0002004_32	IMGVR_UViG_3300056673_000090|3300056673|Ga0558063_0002004	soil	Glacial till		35	2.51406	12.3578	Identified by structure	FALSE	Structure: known function	TRUE	bfvd	A0A6J5SB10	tail completion protein	2	362	1.724e-08	0.772	Other		regulatory	Transcriptional regulation	Phage neck terminator protein	specific	embedding	47.5979	0.34	2116	IMGVR_UViG_3300021088_000008|3300021088|Ga0210404_10000078|fragment_4_32	0.998152	1	1		unassigned	Phage neck terminator protein	specific	embedding_only
IMGVR_UViG_3300056673_000090|3300056673|Ga0558063_0002004_64	IMGVR_UViG_3300056673_000090|3300056673|Ga0558063_0002004	soil	Glacial till		0	6.53346	-0.851127	Identified by CheckAMG de-novo only	FALSE	Structure: unknown function	FALSE										regulatory	Transcriptional regulation	Transcriptional regulation	L1	embedding	85.2393	0.448	6681	JF704115.1|fragment_1_58	0.626271	0.885246	0.851827		unassigned	Transcriptional regulation	L1	embedding_only
IMGVR_UViG_3300056673_000092|3300056673|Ga0558063_0002033_59	IMGVR_UViG_3300056673_000092|3300056673|Ga0558063_0002033	soil	Glacial till	d__Bacteria;p__Actinomycetota;c__Actinomycetes;o__Mycobacteriales;f__Mycobacteriaceae;g__Mycobacterium	19	14.0024	-0.192837	Identified by CheckAMG de-novo only	FALSE	Structure: unknown function	FALSE										regulatory	Transcriptional regulation	Transcriptional regulation	L1	embedding	35.0299	0.432	3584	circular_virus_973684|fragment_1_14	0.631447	0.94109	0.961932		unassigned	Transcriptional regulation	L1	embedding_only
IMGVR_UViG_3300056673_000102|3300056673|Ga0558063_0002191_31	IMGVR_UViG_3300056673_000102|3300056673|Ga0558063_0002191	soil	Glacial till		35	2.49617	12.4217	Identified by structure	FALSE	Structure: known function	TRUE	bfvd	G3MBP3	gp177	2	317	6.699e-07	0.745	Other		regulatory	Transcriptional regulation	Phage neck terminator protein	specific	embedding	51.7479		2116	circular_virus_855555|fragment_3_15	0.998152	1	0.985075		unassigned	Phage neck terminator protein	specific	embedding_only
IMGVR_UViG_3300056673_000103|3300056673|Ga0558063_0002198_45	IMGVR_UViG_3300056673_000103|3300056673|Ga0558063_0002198	soil	Glacial till	d__Bacteria;p__Pseudomonadota;c__Gammaproteobacteria;o__Burkholderiales;f__Burkholderiaceae;g__JAQGMR01	11	6.91554	7.0929	Identified by CheckAMG de-novo only	FALSE	Structure: unknown function	FALSE										regulatory	Signal transduction & two-component systems	signal peptide motif	specific	embedding	14.927	0.453	2939	circular_virus_502473|fragment_1_3	0.989754	1	0.998426	Signal transduction & two-component systems	L1	signal peptide motif	specific	both	TRUE	L1
IMGVR_UViG_3300056673_000110|3300056673|Ga0558063_0002251_7	IMGVR_UViG_3300056673_000110|3300056673|Ga0558063_0002251	soil	Glacial till		29	3.38304	-3.59239	Identified by structure	FALSE	Structure: known function	TRUE	afdb50	AF-A0A2X1BIF2-F1-model_v4	LexA repressor	2	829	3.948e-19	0.996	Regulatory	Regulatory	regulatory	Transcriptional regulation	transcriptional repressor	specific	embedding	66.6917	0.357	3233	MK291445.1|fragment_1_19	0.864903	0.964052	0.942038	Transcriptional regulation	L1	transcriptional repressor	specific	both	TRUE	L1
IMGVR_UViG_3300056673_000113|3300056673|Ga0558063_0002278_20	IMGVR_UViG_3300056673_000113|3300056673|Ga0558063_0002278	soil	Glacial till	d__Bacteria;p__Pseudomonadota;c__Alphaproteobacteria;o__Micropepsales;f__Micropepsaceae	19	12.9611	0.108429	Identified by CheckAMG de-novo only	FALSE	Structure: unknown function	FALSE										regulatory	Transcriptional regulation	gcrA; GcrA cell cycle regulator	specific	embedding	18.2328	0.292	3584	LR798277.1|fragment_3_39	0.88959	0.964052	0.961932	Transcriptional regulation	L1	gcrA; GcrA cell cycle regulator	specific	both	TRUE	L1
IMGVR_UViG_3300056673_000114|3300056673|Ga0558063_0002279_12	IMGVR_UViG_3300056673_000114|3300056673|Ga0558063_0002279	soil	Glacial till		8	5.92018	7.78902	Identified by CheckAMG de-novo only	FALSE	Structure: unknown function	FALSE										regulatory	Transcriptional regulation		unassigned	none	126.281		730	IMGVR_UViG_3300031857_000528|3300031857|Ga0315909_10000977|fragment_1_12	0.512346	0.817045	0.827448		unassigned		unassigned	neither
IMGVR_UViG_3300056673_000122|3300056673|Ga0558063_0002375_6	IMGVR_UViG_3300056673_000122|3300056673|Ga0558063_0002375	soil	Glacial till		0	5.45359	-1.91377	Identified by CheckAMG de-novo only	FALSE	Structure: unknown function	FALSE										regulatory	Transcriptional regulation		unassigned	none	133.904		6681	circular_virus_953695|fragment_1_3	0.167562	0.550459	0.783677		unassigned		unassigned	neither
IMGVR_UViG_3300056673_000123|3300056673|Ga0558063_0002395_22	IMGVR_UViG_3300056673_000123|3300056673|Ga0558063_0002395	soil	Glacial till	d__Bacteria;p__Actinomycetota;c__Actinomycetes;o__Mycobacteriales;f__Mycobacteriaceae	26	12.6145	2.53199	Identified by structure	FALSE	Structure: known function	TRUE	bfvd	A0A6J5KPD9	permuted papain-like amidase enzyme, yaef/yiix, c92 family	2	615	1.916e-14	0.987	Other		metabolic	Lipid & fatty acid metabolism	Lipase (class 3)	specific	embedding	122.92	0.392	966	circular_virus_985493|fragment_4_7	0.88959	0.964052	0.961932		unassigned	Lipase (class 3)	specific	embedding_only
IMGVR_UViG_3300056673_000123|3300056673|Ga0558063_0002395_34	IMGVR_UViG_3300056673_000123|3300056673|Ga0558063_0002395	soil	Glacial till	d__Bacteria;p__Actinomycetota;c__Actinomycetes;o__Mycobacteriales;f__Mycobacteriaceae	19	14.4568	-0.894568	Identified by CheckAMG de-novo only	FALSE	Structure: unknown function	FALSE										regulatory	Transcriptional regulation	Transcriptional regulation	L1	embedding	57.642	0.448	3584	KU530220.1|fragment_1_40	0.631447	0.87395	0.95302		unassigned	Transcriptional regulation	L1	embedding_only
IMGVR_UViG_3300056673_000123|3300056673|Ga0558063_0002395_44	IMGVR_UViG_3300056673_000123|3300056673|Ga0558063_0002395	soil	Glacial till	d__Bacteria;p__Actinomycetota;c__Actinomycetes;o__Mycobacteriales;f__Mycobacteriaceae	8	6.02272	7.45752	Identified by CheckAMG de-novo only	FALSE	Structure: unknown function	FALSE										regulatory	Transcriptional regulation	sigma-K factor	specific	embedding	66.5707	0.44	730	MH230876.1|fragment_3_4	0.958005	0.981295	0.985075		unassigned	sigma-K factor	specific	embedding_only
IMGVR_UViG_3300056673_000124|3300056673|Ga0558063_0002402_62	IMGVR_UViG_3300056673_000124|3300056673|Ga0558063_0002402	soil	Glacial till	d__Bacteria;p__Gemmatimonadota;c__Gemmatimonadetes;o__Gemmatimonadales;f__Gemmatimonadaceae;g__AG11	0	6.98077	-3.0339	Identified by DefenseFinder	TRUE	Structure: unknown function	TRUE									Physiological	regulatory	Transcriptional regulation	Transcriptional regulation	L1	embedding	83.5523	0.49	6681	circular_virus_1289351|fragment_1_49	0.688312	0.851259	0.926966		unassigned	Transcriptional regulation	L1	embedding_only
IMGVR_UViG_3300056673_000126|3300056673|Ga0558063_0002418_39	IMGVR_UViG_3300056673_000126|3300056673|Ga0558063_0002418	soil	Glacial till		2	12.1991	9.3487	Identified by CheckAMG de-novo only	FALSE	Structure: unknown function	FALSE	bfvd	A0A516LTD7	large polyvalent protein associated domain-containing protein	1	1002	2.065e-19	0.55			physiological	Defense & anti-defense systems	DarB-like antirestriction	specific	embedding	112.562	0.408	1710	UGV-GENOME-0343417|fragment_2_1	0.929677	0.981295	0.887136		unassigned	DarB-like antirestriction	specific	embedding_only
IMGVR_UViG_3300056673_000136|3300056673|Ga0558063_0002485_18	IMGVR_UViG_3300056673_000136|3300056673|Ga0558063_0002485	soil	Glacial till		11	5.02973	6.00828	Identified by CheckAMG de-novo only	FALSE	No structural match	FALSE										regulatory	Transcriptional regulation		unassigned	none	50.3233	0.501	2939	MN732867.1|fragment_3_19	0.420765	0.765347	0.880553		unassigned		unassigned	neither
IMGVR_UViG_3300056673_000138|3300056673|Ga0558063_0002498_23	IMGVR_UViG_3300056673_000138|3300056673|Ga0558063_0002498	soil	Glacial till	d__Bacteria;p__Pseudomonadota;c__Gammaproteobacteria;o__Burkholderiales;f__Burkholderiaceae	27	1.8929	0.763682	Identified by CheckAMG de-novo only	FALSE	Structure: unknown function	FALSE										regulatory	Transcriptional regulation	DNA binding protein	specific	embedding	73.0649	0.653	1644	IMGVR_UViG_3300008514_000011|3300008514|Ga0111023_100239|fragment_3_20	0.989754	0.997344	0.985075		unassigned	DNA binding protein	specific	embedding_only
IMGVR_UViG_3300056673_000139|3300056673|Ga0558063_0002504_27	IMGVR_UViG_3300056673_000139|3300056673|Ga0558063_0002504	soil	Glacial till	d__Bacteria;p__Actinomycetota;c__Actinomycetes;o__Streptomycetales;f__Streptomycetaceae	19	14.806	-0.532139	Identified by CheckAMG de-novo only	FALSE	Structure: unknown function	FALSE										regulatory	Transcriptional regulation	transcriptional regulator WhiB-like	specific	embedding	45.3358	0.464	3584	KX817173.1|fragment_4_55	0.929677	0.964052	0.985075		unassigned	transcriptional regulator WhiB-like	specific	embedding_only
IMGVR_UViG_3300056673_000141|3300056673|Ga0558063_0002506_28	IMGVR_UViG_3300056673_000141|3300056673|Ga0558063_0002506	soil	Glacial till	d__Bacteria;p__Gemmatimonadota;c__Gemmatimonadetes;o__Gemmatimonadales;f__Gemmatimonadaceae;g__JAQBQB01	40	11.0837	2.1416	Identified by CheckAMG de-novo only	FALSE	Structure: unknown function	FALSE										regulatory	Regulatory chaperones & coregulators		unassigned	none	107.646	0.452	1278	circular_virus_524123|fragment_2_15	0.220703	0.604869	0.825658		unassigned		unassigned	neither
IMGVR_UViG_3300056673_000143|3300056673|Ga0558063_0002530_31	IMGVR_UViG_3300056673_000143|3300056673|Ga0558063_0002530	soil	Glacial till	d__Bacteria;p__Planctomycetota;c__Planctomycetia;o__Gemmatales;f__Gemmataceae	10	7.87546	1.38115	Identified by structure	FALSE	Structure: known function	TRUE	afdb50	AF-A0LAV7-F1-model_v4	MT-A70 family protein	2	745	4.876e-15	0.93	Other		regulatory	Transcriptional regulation	parB, spo0J; ParB family transcriptional regulator, chromosome partitioning protein	specific	embedding	107.471	0.484	3679	IMGVR_UViG_3300021168_000032|3300021168|Ga0210406_10000413|fragment_4_9	0.864903	0.94109	0.942038		unassigned	parB, spo0J; ParB family transcriptional regulator, chromosome partitioning protein	specific	embedding_only
IMGVR_UViG_3300056673_000153|3300056673|Ga0558063_0002660_18	IMGVR_UViG_3300056673_000153|3300056673|Ga0558063_0002660	soil	Glacial till		29	3.4456	-3.95045	Identified by structure	FALSE	Structure: known function	TRUE	afdb50	AF-A0A4Y9S302-F1-model_v4	LexA family transcriptional regulator	2	657	1.037e-14	0.921	Regulatory	Regulatory	regulatory	Transcriptional regulation	transcriptional repressor	specific	embedding	117.605	0.378	3233	UGV-GENOME-0337986_1|fragment_3_36	0.932432	0.972452	0.961932	Transcriptional regulation	L1	transcriptional repressor	specific	both	TRUE	L1
IMGVR_UViG_3300056673_000155|3300056673|Ga0558063_0002670_15	IMGVR_UViG_3300056673_000155|3300056673|Ga0558063_0002670	soil	Glacial till		35	4.37329	11.9296	Identified by CheckAMG de-novo only	FALSE	Structure: unknown function	FALSE										regulatory	Transcriptional regulation	Putative DnaT-like ssDNA binding protein	specific	embedding	77.937	0.742	2116	circular_virus_35763|fragment_3_27	0.998152	1	1		unassigned	Putative DnaT-like ssDNA binding protein	specific	embedding_only
IMGVR_UViG_3300056673_000157|3300056673|Ga0558063_0002687_42	IMGVR_UViG_3300056673_000157|3300056673|Ga0558063_0002687	soil	Glacial till		29	3.24428	-3.16003	Identified by structure	FALSE	Structure: known function	TRUE	afdb50	AF-A0A2E4Z209-F1-model_v4	Phage repressor	2	852	1.219e-19	0.938	Regulatory	Regulatory	regulatory	Transcriptional regulation	transcriptional repressor	specific	embedding	25.7247	0.638	3233	IMGVR_UViG_3300008807_000159|3300008807|Ga0115888_126057|fragment_3_21	0.998152	1	0.994056	Transcriptional regulation	L1	transcriptional repressor	specific	both	TRUE	L1
IMGVR_UViG_3300056673_000157|3300056673|Ga0558063_0002687_50	IMGVR_UViG_3300056673_000157|3300056673|Ga0558063_0002687	soil	Glacial till		11	5.05242	5.99402	Identified by CheckAMG de-novo only	FALSE	No structural match	FALSE										regulatory	Transcriptional regulation	GapR-like, DNA-binding domain	specific	embedding	20.2078	0.396	2939	KM233261.1|fragment_2_48	0.982659	0.997344	0.998426		unassigned	GapR-like, DNA-binding domain	specific	embedding_only
IMGVR_UViG_3300056673_000158|3300056673|Ga0558063_0002688_50	IMGVR_UViG_3300056673_000158|3300056673|Ga0558063_0002688	soil	Glacial till	d__Bacteria;p__Actinomycetota;c__Acidimicrobiia;o__Acidimicrobiales;f__RAAP-2;g__Bog-756	6	14.6222	5.29027	Identified by structure	FALSE	Structure: known function	TRUE	afdb50	AF-A0A538B9M2-F1-model_v4	Class I SAM-dependent methyltransferase	2	855	2.265e-20	0.987	Metabolic	Metabolic	metabolic	Secondary metabolite metabolism		unassigned	none	158.176	0.5	3803	IMGVR_UViG_3300009155_000001|3300009155|Ga0114968_10000018|fragment_2_27	0.120513	0.428044	0.617391		unassigned		unassigned	neither
IMGVR_UViG_3300056673_000159|3300056673|Ga0558063_0002695_46	IMGVR_UViG_3300056673_000159|3300056673|Ga0558063_0002695	soil	Glacial till	d__Bacteria;p__Pseudomonadota;c__Alphaproteobacteria;o__Sphingomonadales;f__Sphingomonadaceae;g__Sphingomonas_O	0	4.76095	-1.04676	Identified by structure	FALSE	Structure: known function	TRUE	afdb50	AF-A0A7W6LRE9-F1-model_v4	Transcriptional regulator with XRE-family HTH domain	2	415	3.874e-07	0.994	Regulatory	Regulatory	regulatory	Transcriptional regulation	Transcriptional regulation	L1	embedding	55.3024	0.502	6681	IMGVR_UViG_3300011830_000005|3300011830|Ga0120712_100151|fragment_4_6	0.709236	0.87395	0.88777		unassigned	Transcriptional regulation	L1	embedding_only
IMGVR_UViG_3300056673_000159|3300056673|Ga0558063_0002695_53	IMGVR_UViG_3300056673_000159|3300056673|Ga0558063_0002695	soil	Glacial till	d__Bacteria;p__Pseudomonadota;c__Alphaproteobacteria;o__Sphingomonadales;f__Sphingomonadaceae;g__Sphingomonas_O	10	7.84643	1.76896	Identified by structure	FALSE	Structure: known function	TRUE	afdb50	AF-A0A0A1PVS4-F1-model_v4	Nucleoid occlusion protein	2	662	8.407e-15	0.964	Other		regulatory	Transcriptional regulation	parB, spo0J; ParB family transcriptional regulator, chromosome partitioning protein	specific	embedding	60.7268	0.593	3679	IMGVR_UViG_3300006217_000203|3300006217|Ga0081461_1002731|fragment_2_51	0.864903	0.94109	0.942038	Transcriptional regulation	L1	parB, spo0J; ParB family transcriptional regulator, chromosome partitioning protein	specific	both	TRUE	L1
IMGVR_UViG_3300056673_000167|3300056673|Ga0558063_0002725_22	IMGVR_UViG_3300056673_000167|3300056673|Ga0558063_0002725	soil	Glacial till		2	12.1688	9.14764	Identified by CheckAMG de-novo only	FALSE	Structure: unknown function	FALSE										physiological	Defense & anti-defense systems	DarB-like antirestriction	specific	embedding	129.613	0.427	1710	circular_virus_42193|fragment_1_5	0.96875	0.994012	0.961932		unassigned	DarB-like antirestriction	specific	embedding_only
IMGVR_UViG_3300056673_000173|3300056673|Ga0558063_0002755_24	IMGVR_UViG_3300056673_000173|3300056673|Ga0558063_0002755	soil	Glacial till		22	9.71964	1.29437	Identified by structure	FALSE	Structure: known function	TRUE	afdb50	AF-A0A850RKP1-F1-model_v4	Transcriptional regulator	2	363	1.6e-06	0.704	Regulatory	Regulatory	regulatory	Transcriptional regulation		unassigned	none	108.129		3302	fragment_17980_24	0.0540811	0.428044	0.62		unassigned		unassigned	neither
IMGVR_UViG_3300056673_000179|3300056673|Ga0558063_0002821_24	IMGVR_UViG_3300056673_000179|3300056673|Ga0558063_0002821	soil	Glacial till	d__Bacteria;p__Bacteroidota;c__Bacteroidia;o__Bacteroidales;f__Bacteroidaceae	2	12.2634	8.93763	Identified by CheckAMG de-novo only	FALSE	Structure: unknown function	FALSE										physiological	Defense & anti-defense systems	DarB-like antirestriction	specific	embedding	111.008	0.694	1710	circular_virus_798123|fragment_4_1	0.958005	0.994012	0.983668		unassigned	DarB-like antirestriction	specific	embedding_only
IMGVR_UViG_3300056673_000183|3300056673|Ga0558063_0002858_57	IMGVR_UViG_3300056673_000183|3300056673|Ga0558063_0002858	soil	Glacial till		25	10.079	3.04293	Identified by structure	FALSE	Structure: known function	TRUE	afdb50	AF-A0A1T5CFX5-F1-model_v4	Predicted nuclease	2	367	8.09e-08	0.975	Physiological	Physiological	physiological	Toxin-antitoxin systems		unassigned	none	68.6485	0.6	1126	circular_virus_233230|fragment_3_33	0.457179	0.765347	0.887136		unassigned		unassigned	neither
IMGVR_UViG_3300056673_000187|3300056673|Ga0558063_0002909_17	IMGVR_UViG_3300056673_000187|3300056673|Ga0558063_0002909	soil	Glacial till	d__Bacteria;p__Pseudomonadota;c__Gammaproteobacteria;o__Burkholderiales;f__Burkholderiaceae;g__Polaromonas	5	8.68027	4.13239	Identified by structure	FALSE	Structure: known function	TRUE	afdb50	AF-A0A432RT95-F1-model_v4	Transcriptional regulator	2	583	3.996e-13	0.712	Regulatory	Regulatory	regulatory	Transcriptional regulation	Transcriptional regulation	L1	embedding	48.4934	0.62	4891	circular_virus_1426690|fragment_1_17	0.709236	0.851259	0.912939		unassigned	Transcriptional regulation	L1	embedding_only
IMGVR_UViG_3300056673_000190|3300056673|Ga0558063_0002964_40	IMGVR_UViG_3300056673_000190|3300056673|Ga0558063_0002964	soil	Glacial till	d__Bacteria;p__Actinomycetota;c__Actinomycetes;o__Actinomycetales;f__Bifidobacteriaceae	2	12.1642	8.99879	Identified by CheckAMG de-novo only	FALSE	Structure: unknown function	FALSE										physiological	Defense & anti-defense systems	DarB-like antirestriction	specific	embedding	132.401	0.528	1710	circular_virus_798123|fragment_4_1	0.932432	0.964052	0.961932		unassigned	DarB-like antirestriction	specific	embedding_only
IMGVR_UViG_3300056673_000195|3300056673|Ga0558063_0002998_17	IMGVR_UViG_3300056673_000195|3300056673|Ga0558063_0002998	soil	Glacial till	d__Bacteria;p__Acidobacteriota;c__Terriglobia;o__Terriglobales;f__Acidobacteriaceae	10	7.42632	2.44605	Identified by structure	FALSE	Structure: known function	TRUE	afdb50	AF-A0A7Y4VIB7-F1-model_v4	ParB/RepB/Spo0J family partition protein	2	1077	1.174e-20	0.82	Other		regulatory	Transcriptional regulation	parB, spo0J; ParB family transcriptional regulator, chromosome partitioning protein	specific	embedding	102.936	0.405	3679	fragment_31810_27	0.77748	0.906977	0.912939	Transcriptional regulation	L1	parB, spo0J; ParB family transcriptional regulator, chromosome partitioning protein	specific	both	TRUE	L1
IMGVR_UViG_3300056673_000196|3300056673|Ga0558063_0003008_65	IMGVR_UViG_3300056673_000196|3300056673|Ga0558063_0003008	soil	Glacial till		0	7.31365	-2.54417	Identified by DefenseFinder	TRUE	Structure: unknown function	TRUE									Physiological	metabolic	Amino acid metabolism		unassigned	none	85.6233	0.591	6681	IMGVR_UViG_3300032167_000247|3300032167|Ga0224413_10011673|fragment_1_19	0.14702	0.422285	0.737079		unassigned		unassigned	neither
IMGVR_UViG_3300056673_000199|3300056673|Ga0558063_0003053_18	IMGVR_UViG_3300056673_000199|3300056673|Ga0558063_0003053	soil	Glacial till		3	9.34818	7.78466	Identified by structure	FALSE	Structure: known function	TRUE	bfvd	C1KFP2	capsid protein	2	289	4.235e-06	0.868	Other		physiological	Defense & anti-defense systems		unassigned	none	114.798	0.391	1510	MT681669.1|fragment_2_41	0.277219	0.550459	0.752588		unassigned		unassigned	neither
IMGVR_UViG_3300056673_000203|3300056673|Ga0558063_0003146_40	IMGVR_UViG_3300056673_000203|3300056673|Ga0558063_0003146	soil	Glacial till	d__Archaea;p__Thermoproteota;c__Nitrososphaeria;o__Nitrososphaerales;f__JAHFOH01	12	10.0312	1.02487	Identified by structure	FALSE	Structure: known function	TRUE	afdb50	AF-A0A3D0XRC2-F1-model_v4	Rrf2 family transcriptional regulator	2	424	2.781e-09	0.973	Regulatory	Regulatory	regulatory	Transcriptional regulation	nsrR; Rrf2 family transcriptional regulator, nitric oxide-sensitive transcriptional repressor	specific	embedding	68.4207	0.512	5455	IMGVR_UViG_3300028572_000013|3300028572|Ga0302152_10000023|fragment_2_14	0.77748	0.943396	0.95302	Transcriptional regulation	L1	nsrR; Rrf2 family transcriptional regulator, nitric oxide-sensitive transcriptional repressor	specific	both	TRUE	L1
IMGVR_UViG_3300056673_000203|3300056673|Ga0558063_0003146_56	IMGVR_UViG_3300056673_000203|3300056673|Ga0558063_0003146	soil	Glacial till	d__Archaea;p__Thermoproteota;c__Nitrososphaeria;o__Nitrososphaerales;f__JAHFOH01	39	10.8273	2.90569	Identified by structure	FALSE	Structure: known function	TRUE	afdb50	AF-A0A849M7T1-F1-model_v4	PAS domain S-box protein	2	508	8.139e-11	0.941	Other		regulatory	Signal transduction & two-component systems	Signal transduction & two-component systems	L1	cluster	124.582	0.487	1384	circular_virus_509497|fragment_2_10	0.0454545	0.422285	0.617391	Signal transduction & two-component systems	L1		unassigned	cluster_only
IMGVR_UViG_3300056673_000207|3300056673|Ga0558063_0003182_32	IMGVR_UViG_3300056673_000207|3300056673|Ga0558063_0003182	soil	Glacial till		19	14.3523	-0.215596	Identified by structure	FALSE	Structure: known function	TRUE	bfvd	A0A2U8UI62	whib family transcription factor	2	282	4.695e-06	0.957	Regulatory	Regulatory	regulatory	Transcriptional regulation	Transcriptional regulation	L1	cluster	39.0828	0.51	3584	fragment_29654_33	0.674312	0.816078	0.912939	Transcriptional regulation	L1	regulatory	category	both
IMGVR_UViG_3300056673_000207|3300056673|Ga0558063_0003182_52	IMGVR_UViG_3300056673_000207|3300056673|Ga0558063_0003182	soil	Glacial till		26	12.4917	2.56148	Identified by structure	FALSE	Structure: known function	TRUE	bfvd	A0A6J5KPD9	permuted papain-like amidase enzyme, yaef/yiix, c92 family	2	603	6.737e-15	0.926	Other		metabolic	Lipid & fatty acid metabolism		unassigned	none	137.241	0.416	966	circular_virus_985493|fragment_4_7	0.396465	0.736648	0.809325		unassigned		unassigned	neither
IMGVR_UViG_3300056673_000210|3300056673|Ga0558063_0003195_2	IMGVR_UViG_3300056673_000210|3300056673|Ga0558063_0003195	soil	Glacial till		2	11.6557	8.75611	Identified by CheckAMG de-novo only	FALSE	Structure: unknown function	FALSE										physiological	Defense & anti-defense systems		unassigned	none	115.459	0.32	1710	circular_virus_465707|fragment_1_2	0.626271	0.817045	0.837419		unassigned		unassigned	neither
IMGVR_UViG_3300056673_000214|3300056673|Ga0558063_0003267_13	IMGVR_UViG_3300056673_000214|3300056673|Ga0558063_0003267	soil	Glacial till		0	5.48912	-1.67561	Identified by structure	FALSE	Structure: known function	TRUE	bfvd	A0A6J7WRR8	xre family transcriptional regulator	2	341	3.549e-06	0.916	Regulatory	Regulatory	regulatory	Transcriptional regulation		unassigned	none	123.28	0.395	6681	MG099936.1|fragment_3_17	0.626271	0.817045	0.837419		unassigned		unassigned	neither
IMGVR_UViG_3300056673_000214|3300056673|Ga0558063_0003267_21	IMGVR_UViG_3300056673_000214|3300056673|Ga0558063_0003267	soil	Glacial till		19	14.1937	-1.18844	Identified by structure	FALSE	Structure: known function	TRUE	afdb50	AF-A0A3D5DP79-F1-model_v4	Transcriptional regulator WhiB	2	296	9.928e-06	0.989	Regulatory	Regulatory	regulatory	Transcriptional regulation	Transcriptional regulation	L1	embedding	44.4421	0.529	3584	IMGVR_UViG_3300032892_000002|3300032892|Ga0335081_10000719|fragment_2_3	0.631447	0.894309	0.912939		unassigned	Transcriptional regulation	L1	embedding_only
IMGVR_UViG_3300056673_000220|3300056673|Ga0558063_0003311_34	IMGVR_UViG_3300056673_000220|3300056673|Ga0558063_0003311	soil	Glacial till	d__Bacteria;p__Pseudomonadota;c__Gammaproteobacteria;o__Burkholderiales;f__Burkholderiaceae	2	12.0894	8.97078	Identified by CheckAMG de-novo only	FALSE	Structure: unknown function	FALSE										physiological	Defense & anti-defense systems	DarB-like antirestriction	specific	embedding	93.1556	0.606	1710	circular_virus_42193|fragment_1_5	0.958005	0.981295	0.912939		unassigned	DarB-like antirestriction	specific	embedding_only
IMGVR_UViG_3300056673_000225|3300056673|Ga0558063_0003378_43	IMGVR_UViG_3300056673_000225|3300056673|Ga0558063_0003378	soil	Glacial till	d__Bacteria;p__Acidobacteriota;c__Terriglobia;o__Terriglobales;f__Acidobacteriaceae	19	13.251	0.0561834	Identified by CheckAMG de-novo only	FALSE	No structural match	FALSE										regulatory	Transcriptional regulation	regulatory	category	embedding	84.0061		3584	FJ174690.1|fragment_4_43	0.423423	0.765347	0.912939		unassigned	regulatory	category	embedding_only
IMGVR_UViG_3300056673_000228|3300056673|Ga0558063_0003394_37	IMGVR_UViG_3300056673_000228|3300056673|Ga0558063_0003394	soil	Glacial till	d__Bacteria;p__Pseudomonadota;c__Alphaproteobacteria;o__BOG-932;f__BOG-932;g__BOG-932	6	13.0274	5.1666	Identified by structure	FALSE	Structure: known function	TRUE	afdb50	AF-A0A142Y0Y9-F1-model_v4	Lipase (Class 3)	2	577	7.463e-13	0.992	Other		metabolic	Lipid & fatty acid metabolism	Lipase (class 3)	specific	embedding	56.3986	0.308	3803	circular_virus_524014|fragment_2_35	0.958005	0.994687	0.95302		unassigned	Lipase (class 3)	specific	embedding_only
IMGVR_UViG_3300056673_000232|3300056673|Ga0558063_0003411_28	IMGVR_UViG_3300056673_000232|3300056673|Ga0558063_0003411	soil	Glacial till	d__Bacteria;p__Pseudomonadota;c__Alphaproteobacteria;o__Acetobacterales;f__Acetobacteraceae;g__CAITOL01	22	9.89655	1.03361	Identified by structure	FALSE	Structure: known function	TRUE	afdb50	AF-A0A1I7AGL9-F1-model_v4	Transcriptional regulator, Middle operon regulator (Mor) family	2	376	5.463e-06	0.673	Regulatory	Regulatory	regulatory	Transcriptional regulation	late transcriptional activator	specific	embedding	30.7594	0.505	3302	Station82_DCM_COMBINED_FINAL_NODE_777_length_36359_cov_12.262671|fragment_2_31	0.989754	0.997344	0.994056		unassigned	late transcriptional activator	specific	embedding_only
IMGVR_UViG_3300056673_000234|3300056673|Ga0558063_0003461_38	IMGVR_UViG_3300056673_000234|3300056673|Ga0558063_0003461	soil	Glacial till	d__Bacteria;p__Pseudomonadota;c__Gammaproteobacteria;o__Burkholderiales;f__Burkholderiaceae;g__SCMQ01	10	7.49592	2.48022	Identified by structure	FALSE	Structure: known function	TRUE	afdb50	AF-A0A3A1W753-F1-model_v4	ParB/RepB/Spo0J family partition protein	2	1745	3.524e-35	0.946	Other		regulatory	Transcriptional regulation	parB, spo0J; ParB family transcriptional regulator, chromosome partitioning protein	specific	embedding	25.6634	0.461	3679	IMGVR_UViG_3300012035_000002|3300012035|Ga0137445_1000002|fragment_2_38	0.994975	0.996008	0.985075		unassigned	parB, spo0J; ParB family transcriptional regulator, chromosome partitioning protein	specific	embedding_only
IMGVR_UViG_3300056673_000235|3300056673|Ga0558063_0003511_20	IMGVR_UViG_3300056673_000235|3300056673|Ga0558063_0003511	soil	Glacial till		22	9.82967	0.969069	Identified by CheckAMG de-novo only	FALSE	Structure: unknown function	FALSE										regulatory	Transcriptional regulation	Transcriptional regulation	L1	cluster	95.7685		3302	UGV-GENOME-0316128_1|fragment_1_42	0.631447	0.87395	0.851827	Transcriptional regulation	L1	Transcriptional regulation	L1	both	TRUE	L1
IMGVR_UViG_3300056673_000238|3300056673|Ga0558063_0003543_7	IMGVR_UViG_3300056673_000238|3300056673|Ga0558063_0003543	soil	Glacial till		22	9.21871	1.94233	Identified by structure	FALSE	Structure: known function	TRUE	bfvd	A0A6J5MR16	mazg predicted pyrophosphatase	2	376	5.807e-08	0.508	Metabolic	Metabolic	metabolic	Sulfur metabolism		unassigned	none	113.315	0.604	3302	circular_virus_593188|fragment_3_7	0.191663	0.422285	0.783677		unassigned		unassigned	neither
IMGVR_UViG_3300056673_000242|3300056673|Ga0558063_0003626_22	IMGVR_UViG_3300056673_000242|3300056673|Ga0558063_0003626	soil	Glacial till	d__Bacteria;p__Pseudomonadota;c__Alphaproteobacteria;o__Sphingomonadales;f__Sphingomonadaceae	43	8.6111	3.44404	Identified by structure	FALSE	Structure: known function	TRUE	afdb50	AF-A0A6N0DVP3-F1-model_v4	SocA family protein	2	682	7.399e-14	0.912	Other		regulatory	Transcriptional regulation		unassigned	none	70.6202	0.425	2009	circular_virus_19513|fragment_2_22	0.220703	0.434501	0.783677		unassigned		unassigned	neither
IMGVR_UViG_3300056673_000257|3300056673|Ga0558063_0003820_19	IMGVR_UViG_3300056673_000257|3300056673|Ga0558063_0003820	soil	Glacial till		29	3.81873	-3.23209	Identified by structure	FALSE	Structure: known function	TRUE	afdb50	AF-A0A6G8AR86-F1-model_v4	Signal peptidase I	2	479	1.141e-08	0.951	Metabolic	Metabolic	regulatory	Transcriptional regulation		unassigned	none	76.6164	0.404	3233	UGV-GENOME-0317632_1|fragment_1_19	0.40534	0.613821	0.721519		unassigned		unassigned	neither
IMGVR_UViG_3300056673_000258|3300056673|Ga0558063_0003868_12	IMGVR_UViG_3300056673_000258|3300056673|Ga0558063_0003868	soil	Glacial till		39	11.9542	3.63297	Identified by structure	FALSE	Structure: known function	TRUE	afdb50	AF-A0A2M6X7C4-F1-model_v4	2OG-Fe(II) oxygenase	2	1405	4.578e-35	0.996	Other		physiological	Sporulation & developmental	Secondary metabolite metabolism	L1	cluster	46.1315	0.562	1384	circular_virus_45597|fragment_1_28	0.220703	0.656818	0.825658	Secondary metabolite metabolism	L1		unassigned	cluster_only
IMGVR_UViG_3300056673_000260|3300056673|Ga0558063_0003918_27	IMGVR_UViG_3300056673_000260|3300056673|Ga0558063_0003918	soil	Glacial till		35	2.84251	12.4048	Identified by structure	FALSE	Structure: known function	TRUE	afdb50	AF-A0A484UPX4-F1-model_v4	Putative bacteriophage protein	2	401	1.295e-09	0.841	Other		regulatory	Transcriptional regulation	Phage neck terminator protein	specific	embedding	71.5406		2116	circular_virus_855555|fragment_3_15	0.981164	0.994687	0.961932		unassigned	Phage neck terminator protein	specific	embedding_only
IMGVR_UViG_3300056673_000272|3300056673|Ga0558063_0004125_24	IMGVR_UViG_3300056673_000272|3300056673|Ga0558063_0004125	soil	Glacial till		31	2.61962	9.38133	Identified by structure	FALSE	Structure: known function	TRUE	bfvd	A0A6J5PHA5	tail tube protein	2	499	2.558e-10	0.842	Other		regulatory	Transcriptional regulation	regulatory	category	embedding	48.8833	0.576	593	circular_virus_112998|fragment_2_24	0.631447	0.817045	0.961932		unassigned	regulatory	category	embedding_only
IMGVR_UViG_3300056673_000285|3300056673|Ga0558063_0004422_26	IMGVR_UViG_3300056673_000285|3300056673|Ga0558063_0004422	soil	Glacial till	d__Bacteria;p__Pseudomonadota;c__Alphaproteobacteria;o__Caulobacterales;f__Caulobacteraceae	29	3.47314	-3.13653	Identified by structure	FALSE	Structure: known function	TRUE	afdb50	AF-A0A7W9C8S0-F1-model_v4	AraC-like DNA-binding protein	2	789	5.586e-18	0.996	Regulatory	Regulatory	regulatory	Transcriptional regulation	transcriptional repressor	specific	embedding	37.3912	0.443	3233	LR796876.1|fragment_1_27	0.894118	0.964052	0.961932	Transcriptional regulation	L1	transcriptional repressor	specific	both	TRUE	L1
IMGVR_UViG_3300056673_000286|3300056673|Ga0558063_0004438_26	IMGVR_UViG_3300056673_000286|3300056673|Ga0558063_0004438	soil	Glacial till		5	8.14469	4.2258	Identified by structure	FALSE	Structure: known function	TRUE	afdb50	AF-A0A5A9GI74-F1-model_v4	DNA-binding protein	2	466	1.188e-09	0.848	Regulatory	Regulatory	regulatory	Transcriptional regulation		unassigned	none	93.5814	0.678	4891	IMGVR_UViG_3300031418_000021|3300031418|Ga0308166_1000593|fragment_3_25	0.298319	0.736648	0.864407		unassigned		unassigned	neither
IMGVR_UViG_3300056673_000304|3300056673|Ga0558063_0004856_30	IMGVR_UViG_3300056673_000304|3300056673|Ga0558063_0004856	soil	Glacial till		19	13.4912	0.0676345	Identified by structure	FALSE	Structure: known function	TRUE	afdb50	AF-A0A7J9VNY9-F1-model_v4	Transcriptional regulator WhiB	2	486	1.268e-10	0.559	Regulatory	Regulatory	regulatory	Transcriptional regulation	Transcriptional regulation	L1	embedding	10.4239	0.644	3584	circular_virus_585183|fragment_1_13	0.77095	0.944444	0.961932		unassigned	Transcriptional regulation	L1	embedding_only
IMGVR_UViG_3300056673_000311|3300056673|Ga0558063_0005005_18	IMGVR_UViG_3300056673_000311|3300056673|Ga0558063_0005005	soil	Glacial till		11	5.81799	6.16524	Identified by CheckAMG de-novo only	FALSE	Structure: unknown function	FALSE										regulatory	Transcriptional regulation	regulatory	category	embedding	52.4247	0.61	2939	MW250786.1|fragment_7_19	0.709236	0.816078	0.912939		unassigned	regulatory	category	embedding_only
IMGVR_UViG_3300056673_000316|3300056673|Ga0558063_0005036_33	IMGVR_UViG_3300056673_000316|3300056673|Ga0558063_0005036	soil	Glacial till		2	12.0129	9.17947	Identified by structure	FALSE	Structure: known function	TRUE	afdb50	AF-A0A6M3JB49-F1-model_v4	Putative acetyltransferase	2	672	2.867e-11	0.579	Metabolic	Metabolic	physiological	Defense & anti-defense systems	DarB-like antirestriction	specific	embedding	123.651	0.492	1710	UGV-GENOME-0343417|fragment_2_1	0.958005	0.990099	0.930719		unassigned	DarB-like antirestriction	specific	embedding_only
IMGVR_UViG_3300056673_000323|3300056673|Ga0558063_0005138_30	IMGVR_UViG_3300056673_000323|3300056673|Ga0558063_0005138	soil	Glacial till		16	5.15097	4.81098	Identified by structure	FALSE	Structure: known function	TRUE	afdb50	AF-A0A651GT09-F1-model_v4	Type II toxin-antitoxin system HicA family toxin	2	316	1.144e-06	0.972	Physiological	Physiological	physiological	Toxin-antitoxin systems	toxin	specific	embedding	60.0359	0.697	1943	circular_virus_63158|fragment_2_38	0.981164	0.996008	0.961932	Toxin-antitoxin systems	L1	toxin	specific	both	TRUE	L1
IMGVR_UViG_3300056673_000337|3300056673|Ga0558063_0005464_17	IMGVR_UViG_3300056673_000337|3300056673|Ga0558063_0005464	soil	Glacial till		21	11.5962	4.73751	Identified by structure	FALSE	Structure: known function	TRUE	afdb50	AF-A0A2R5FCV7-F1-model_v4	N-(5'-phosphoribosyl)anthranilate isomerase	2	917	3.911e-20	0.991	Other		metabolic	Amino acid metabolism		unassigned	none	44.0077	0.422	2893	Station64_MES_COMBINED_FINAL_NODE_847_length_45832_cov_7.821701|fragment_1_17	0.220703	0.588529	0.837419		unassigned		unassigned	neither
IMGVR_UViG_3300056673_000346|3300056673|Ga0558063_0005659_18	IMGVR_UViG_3300056673_000346|3300056673|Ga0558063_0005659	soil	Glacial till		19	12.9234	0.184394	Identified by CheckAMG de-novo only	FALSE	Structure: unknown function	FALSE										regulatory	Transcriptional regulation	gcrA; GcrA cell cycle regulator	specific	embedding	18.5195		3584	IMGVR_UViG_3300023179_000246|3300023179|Ga0214923_10001106|fragment_2_24	0.958005	0.981295	0.985075		unassigned	gcrA; GcrA cell cycle regulator	specific	embedding_only
IMGVR_UViG_3300056673_000354|3300056673|Ga0558063_0005708_4	IMGVR_UViG_3300056673_000354|3300056673|Ga0558063_0005708	soil	Glacial till		33	11.7263	2.52316	Identified by structure	FALSE	Structure: known function	TRUE	afdb50	AF-A0A368L2V2-F1-model_v4	Transcription/translation regulatory transformer protein RfaH	2	594	1.674e-11	0.95	Regulatory	Regulatory	regulatory	Other	Other	L1	cluster	86.1206	0.312	3094	IMGVR_UViG_3300020181_000014|3300020181|Ga0196958_10000047|fragment_2_13	0.689474	0.851259	0.912939	Other	L1	Other	L1	both	TRUE	L1
IMGVR_UViG_3300056673_000359|3300056673|Ga0558063_0005815_15	IMGVR_UViG_3300056673_000359|3300056673|Ga0558063_0005815	soil	Glacial till		21	12.2905	4.84755	Identified by structure	FALSE	Structure: known function	TRUE	afdb50	AF-J2KUE8-F1-model_v4	Histidyl-tRNA synthetase	2	971	3.465e-23	0.92	Metabolic	Metabolic	metabolic	Cofactor & vitamin metabolism		unassigned	none	141.348	0.543	2893	fragment_32018_28	0.0310811	0.270393	0.721519		unassigned		unassigned	neither
IMGVR_UViG_3300056673_000362|3300056673|Ga0558063_0005931_17	IMGVR_UViG_3300056673_000362|3300056673|Ga0558063_0005931	soil	Glacial till		0	5.91732	-2.36804	Identified by DefenseFinder	TRUE	Structure: known function	TRUE	afdb50	AF-A0A1N6FRG9-F1-model_v4	Transcriptional regulator, contains XRE-family HTH domain	2	418	3.718e-08	0.672	Regulatory	Physiological	regulatory	Transcriptional regulation		unassigned	none	169.241	0.497	6681	1399116.SAMN02603468.CP006766~2077804-2118530~standalone_virus_59	0.14702	0.396789	0.585185		unassigned		unassigned	neither
IMGVR_UViG_3300056673_000383|3300056673|Ga0558063_0006306_16	IMGVR_UViG_3300056673_000383|3300056673|Ga0558063_0006306	soil	Glacial till	d__Bacteria;p__Pseudomonadota;c__Gammaproteobacteria;o__Burkholderiales;f__Burkholderiaceae	15	5.04991	10.0043	Identified by CheckAMG de-novo only	FALSE	No structural match	FALSE										physiological	Defense & anti-defense systems		unassigned	none	94.1604	0.507	2031	MH937493.1|fragment_3_13	0.0310811	0.270393	0.653846		unassigned		unassigned	neither
IMGVR_UViG_3300056673_000390|3300056673|Ga0558063_0006458_4	IMGVR_UViG_3300056673_000390|3300056673|Ga0558063_0006458	soil	Glacial till		19	13.7249	0.263013	Identified by structure	FALSE	Structure: known function	TRUE	afdb50	AF-A0A7V9J0F2-F1-model_v4	WhiB family transcriptional regulator	2	332	1.175e-06	0.832	Regulatory	Regulatory	regulatory	Transcriptional regulation	Transcription factor WhiB	specific	embedding	5.15026	0.619	3584	IMGVR_UViG_3300025585_000298|3300025585|Ga0208546_1000451|fragment_1_7	0.981164	0.994012	0.998426	Transcriptional regulation	L1	Transcription factor WhiB	specific	both	TRUE	L1
IMGVR_UViG_3300056673_000401|3300056673|Ga0558063_0006614_9	IMGVR_UViG_3300056673_000401|3300056673|Ga0558063_0006614	soil	Glacial till	d__Bacteria;p__Pseudomonadota;c__Alphaproteobacteria;o__Caulobacterales;f__Caulobacteraceae	39	10.5757	3.0091	Identified by structure	FALSE	Structure: known function	TRUE	afdb50	AF-A0A6B3SU09-F1-model_v4	Histidine kinase	2	686	1.907e-15	0.958	Metabolic	Metabolic	physiological	Stress response & homeostasis		unassigned	none	83.695	0.66	1384	IMGVR_UViG_3300025646_000041|3300025646|Ga0208161_1000038|fragment_2_9	0.0540811	0.374147	0.585185		unassigned		unassigned	neither
IMGVR_UViG_3300056673_000403|3300056673|Ga0558063_0006682_26	IMGVR_UViG_3300056673_000403|3300056673|Ga0558063_0006682	soil	Glacial till		41	0.945912	6.97994	Identified by DefenseFinder	TRUE	Structure: known function	TRUE	afdb50	AF-A0A524LHF4-F1-model_v4	ATP-binding protein	2	1124	2.224e-26	0.929	Other	Physiological	regulatory	Regulatory chaperones & coregulators		unassigned	none	69.4198	0.504	646	fragment_26681_9	0.425641	0.759542	0.809325		unassigned		unassigned	neither
IMGVR_UViG_3300056673_000407|3300056673|Ga0558063_0006836_16	IMGVR_UViG_3300056673_000407|3300056673|Ga0558063_0006836	soil	Glacial till	d__Bacteria;p__Actinomycetota;c__Actinomycetes;o__Actinomycetales;f__Dermatophilaceae	19	13.6365	-0.137144	Identified by structure	FALSE	Structure: known function	TRUE	afdb50	AF-A0A3L8IE45-F1-model_v4	Transcriptional regulator WhiB	2	398	4.418e-08	0.985	Regulatory	Regulatory	regulatory	Transcriptional regulation		unassigned	none	49.6592	0.526	3584	IMGVR_UViG_3300033407_000036|3300033407|Ga0214472_10000586|fragment_1_16	0.298319	0.712644	0.752588		unassigned		unassigned	neither
IMGVR_UViG_3300056673_000416|3300056673|Ga0558063_0006998_20	IMGVR_UViG_3300056673_000416|3300056673|Ga0558063_0006998	soil	Glacial till	d__Bacteria;p__Pseudomonadota;c__Gammaproteobacteria;o__Burkholderiales;f__Burkholderiaceae	0	5.33473	-1.66758	Identified by structure	FALSE	Structure: known function	TRUE	afdb50	AF-A0A2D9ESH5-F1-model_v4	Transcriptional regulator	2	447	5.28e-09	0.797	Regulatory	Regulatory	regulatory	Transcriptional regulation	Transcriptional regulation	L1	embedding	91.7093	0.72	6681	IMGVR_UViG_3300005458_000036|3300005458|Ga0070681_10000274|fragment_3_20	0.631447	0.893443	0.961932		unassigned	Transcriptional regulation	L1	embedding_only
IMGVR_UViG_3300056673_000447|3300056673|Ga0558063_0007701_8	IMGVR_UViG_3300056673_000447|3300056673|Ga0558063_0007701	soil	Glacial till	d__Bacteria;p__Actinomycetota;c__Acidimicrobiia;o__Acidimicrobiales;f__RAAP-2;g__Bog-756	30	10.5143	9.5338	Identified by structure	FALSE	Structure: known function	TRUE	afdb50	AF-A0A366LE45-F1-model_v4	Type VI secretion protein	2	2667	2.545e-56	0.996	Other		physiological	Defense & anti-defense systems		unassigned	none	198.66	0.424	7583	DTR_667246|fragment_3_10	0.358566	0.664894	0.617391		unassigned		unassigned	neither
IMGVR_UViG_3300056673_000470|3300056673|Ga0558063_0008164_20	IMGVR_UViG_3300056673_000470|3300056673|Ga0558063_0008164	soil	Glacial till		22	10.8871	0.748219	Identified by CheckAMG de-novo only	FALSE	Structure: unknown function	FALSE										regulatory	Transcriptional regulation	Bacterial dnaA protein helix-turn-helix	specific	embedding	85.9956	0.328	3302	circular_virus_441271|fragment_2_20	0.786047	0.913636	0.961932		unassigned	Bacterial dnaA protein helix-turn-helix	specific	embedding_only
IMGVR_UViG_3300056673_000482|3300056673|Ga0558063_0008457_4	IMGVR_UViG_3300056673_000482|3300056673|Ga0558063_0008457	soil	Glacial till	d__Bacteria;p__Actinomycetota;c__Actinomycetes;o__Propionibacteriales;f__Propionibacteriaceae	19	13.6069	-0.838422	Identified by CheckAMG de-novo only	FALSE	Structure: unknown function	FALSE										regulatory	Transcriptional regulation		unassigned	none	55.536	0.405	3584	IMGVR_UViG_3300022821_000064|3300022821|Ga0222673_1000199|fragment_2_3	0.468	0.765347	0.887136		unassigned		unassigned	neither
IMGVR_UViG_3300056673_000495|3300056673|Ga0558063_0008685_1	IMGVR_UViG_3300056673_000495|3300056673|Ga0558063_0008685	soil	Glacial till		25	9.49859	2.35852	Identified by structure	FALSE	Structure: known function	TRUE	afdb50	AF-A0A841B303-F1-model_v4	DNA-binding CsgD family transcriptional regulator	2	449	3.041e-10	1	Regulatory	Regulatory	physiological	Toxin-antitoxin systems	Toxin-antitoxin systems	L1	cluster	157.743	0.443	1126	1094558.SAMN02596906.JH725147~441-55342~standalone_virus_41	0.368167	0.705061	0.783677	Toxin-antitoxin systems	L1		unassigned	cluster_only
IMGVR_UViG_3300056673_000522|3300056673|Ga0558063_0009263_27	IMGVR_UViG_3300056673_000522|3300056673|Ga0558063_0009263	soil	Glacial till		22	9.02753	1.07929	Identified by CheckAMG de-novo only	FALSE	Structure: unknown function	FALSE										physiological	Toxin-antitoxin systems		unassigned	none	85.0849	0.583	3302	IMGVR_UViG_3300023100_000004|3300023100|Ga0247738_10000068|fragment_5_24	0.396465	0.656818	0.851827		unassigned		unassigned	neither
IMGVR_UViG_3300056673_000536|3300056673|Ga0558063_0009508_13	IMGVR_UViG_3300056673_000536|3300056673|Ga0558063_0009508	soil	Glacial till	d__Bacteria;p__Actinomycetota;c__Actinomycetes;o__Actinomycetales;f__Microbacteriaceae	1	8.40108	-2.75016	Identified by DefenseFinder	TRUE	Structure: unknown function	TRUE	afdb50	AF-A0A358ZZV8-F1-model_v4	HTH cro/C1-type domain-containing protein	1	300	8.372e-06	0.929		Physiological	metabolic	Aromatic & xenobiotic degradation		unassigned	none	104.686	0.725	5417	UGV-GENOME-0245293|fragment_2_13	0.35514	0.759542	0.837419		unassigned		unassigned	neither
IMGVR_UViG_3300056673_000545|3300056673|Ga0558063_0009786_28	IMGVR_UViG_3300056673_000545|3300056673|Ga0558063_0009786	soil	Glacial till		26	12.3281	2.76396	Identified by CheckAMG de-novo only	FALSE	Structure: unknown function	FALSE										metabolic	Lipid & fatty acid metabolism		unassigned	none	133.662	0.506	966	IMGVR_UViG_3300031088_000021|3300031088|Ga0308157_10001254|fragment_1_8	0.167562	0.374147	0.783677		unassigned		unassigned	neither
IMGVR_UViG_3300056673_000560|3300056673|Ga0558063_0010157_3	IMGVR_UViG_3300056673_000560|3300056673|Ga0558063_0010157	soil	Glacial till	d__Bacteria;p__Pseudomonadota;c__Alphaproteobacteria;o__BOG-932;f__BOG-932;g__BOG-932	22	9.24882	1.56348	Identified by structure	FALSE	Structure: known function	TRUE	afdb50	AF-A0A840G8N0-F1-model_v4	Mor family transcriptional regulator	2	400	5.189e-07	0.689	Regulatory	Regulatory	regulatory	Transcriptional regulation	regulatory	category	embedding	83.3789	0.428	3302	IMGVR_UViG_3300010212_000001|3300010212|Ga0136452_100464|fragment_5_3	0.674312	0.816078	0.912939		unassigned	regulatory	category	embedding_only
IMGVR_UViG_3300056673_000576|3300056673|Ga0558063_0010413_17	IMGVR_UViG_3300056673_000576|3300056673|Ga0558063_0010413	soil	Glacial till	d__Bacteria;p__Pseudomonadota;c__Alphaproteobacteria;o__Rhodobacterales;f__Rhodobacteraceae	39	10.6921	3.37113	Identified by structure	FALSE	Structure: known function	TRUE	afdb50	AF-A0A558R576-F1-model_v4	Histidine kinase	2	1198	1.551e-28	0.995	Metabolic	Metabolic	regulatory	Signal transduction & two-component systems	Other	L1	cluster	128.723	0.736	1384	IMGVR_UViG_3300025949_000032|3300025949|Ga0207667_10000527|fragment_3_23	0.277219	0.550459	0.752588	Other	L1		unassigned	cluster_only
IMGVR_UViG_3300056673_000582|3300056673|Ga0558063_0010595_16	IMGVR_UViG_3300056673_000582|3300056673|Ga0558063_0010595	soil	Glacial till	d__Bacteria;p__Pseudomonadota;c__Gammaproteobacteria;o__Burkholderiales;f__Gallionellaceae;g__Gallionella	17	6.65304	-1.08236	Identified by structure	FALSE	Structure: known function	TRUE	afdb50	AF-A0A316BQV1-F1-model_v4	DNA-binding transcriptional regulator YdaS (Cro superfamily)	2	299	3.278e-07	0.66	Regulatory	Regulatory	regulatory	Transcriptional regulation		unassigned	none	104.517	0.671	1623	circular_virus_85320|fragment_2_13	0.512346	0.817045	0.851827		unassigned		unassigned	neither
IMGVR_UViG_3300056673_000582|3300056673|Ga0558063_0010595_5	IMGVR_UViG_3300056673_000582|3300056673|Ga0558063_0010595	soil	Glacial till	d__Bacteria;p__Pseudomonadota;c__Gammaproteobacteria;o__Burkholderiales;f__Gallionellaceae;g__Gallionella	22	10.2276	1.14414	Identified by CheckAMG de-novo only	FALSE	Structure: unknown function	FALSE										regulatory	Transcriptional regulation	Transcriptional regulation	L1	cluster	47.6713	0.377	3302	IMGVR_UViG_3300007983_000006|3300007983|Ga0102941_1000030|fragment_2_5	0.626271	0.851259	0.942038	Transcriptional regulation	L1	Transcriptional regulation	L1	both	TRUE	L1
IMGVR_UViG_3300056673_000587|3300056673|Ga0558063_0010640_33	IMGVR_UViG_3300056673_000587|3300056673|Ga0558063_0010640	soil	Glacial till		0	6.84158	-2.58049	Identified by DefenseFinder	TRUE	Structure: unknown function	TRUE	afdb50	AF-W0RN21-F1-model_v4	HTH cro/C1-type domain-containing protein	1	348	4.868e-06	0.791		Physiological	metabolic	Amino acid metabolism		unassigned	none	87.1114	0.509	6681	IMGVR_UViG_3300032167_000247|3300032167|Ga0224413_10011673|fragment_1_19	0.191663	0.428044	0.752588		unassigned		unassigned	neither
IMGVR_UViG_3300056673_000661|3300056673|Ga0558063_0012453_26	IMGVR_UViG_3300056673_000661|3300056673|Ga0558063_0012453	soil	Glacial till	d__Bacteria;p__Pseudomonadota;c__Alphaproteobacteria;o__Rhizobiales;f__Xanthobacteraceae	29	2.58501	-3.06864	Identified by structure	FALSE	Structure: known function	TRUE	afdb50	AF-A0A4P2VND7-F1-model_v4	XRE family transcriptional regulator	2	362	3.083e-06	0.737	Regulatory	Regulatory	physiological	Defense & anti-defense systems		unassigned	none	109.295	0.416	3233	IMGVR_UViG_3300000956_000002|3300000956|JGI10216J12902_100217531|fragment_1_29	0.0540811	0.170213	0.585185		unassigned		unassigned	neither
IMGVR_UViG_3300056673_000666|3300056673|Ga0558063_0012535_19	IMGVR_UViG_3300056673_000666|3300056673|Ga0558063_0012535	soil	Glacial till		33	11.2458	2.69176	Identified by CheckAMG de-novo only	FALSE	Structure: unknown function	FALSE										regulatory	Other		unassigned	none	110.355	0.511	3094	IMGVR_UViG_3300020181_000014|3300020181|Ga0196958_10000047|fragment_2_13	0.277219	0.664894	0.809325		unassigned		unassigned	neither
IMGVR_UViG_3300056673_000673|3300056673|Ga0558063_0012639_12	IMGVR_UViG_3300056673_000673|3300056673|Ga0558063_0012639	soil	Glacial till	d__Bacteria;p__Pseudomonadota;c__Gammaproteobacteria;o__Burkholderiales;f__Gallionellaceae;g__39-52-133	12	8.97445	0.338749	Identified by structure	FALSE	Structure: known function	TRUE	afdb50	AF-A0A2M7J1J1-F1-model_v4	AlpA family transcriptional regulator	2	345	1.591e-07	0.986	Regulatory	Regulatory	regulatory	Transcriptional regulation	Prophage CP4-57 regulatory protein (AlpA)	specific	embedding	68.2151	0.733	5455	MN855734.1|fragment_2_12	0.864903	0.94109	0.961932	Transcriptional regulation	L1	Prophage CP4-57 regulatory protein (AlpA)	specific	both	TRUE	L1
IMGVR_UViG_3300056673_000681|3300056673|Ga0558063_0012864_4	IMGVR_UViG_3300056673_000681|3300056673|Ga0558063_0012864	soil	Glacial till	d__Bacteria;p__Actinomycetota;c__Actinomycetes;o__Mycobacteriales;f__Mycobacteriaceae;g__Mycobacterium	0	6.37176	-1.11731	Identified by DefenseFinder	TRUE	Structure: known function	TRUE	afdb50	AF-A0A4R6QW77-F1-model_v4	Cro/C1-type helix-turn-helix DNA-binding protein	2	310	3.185e-06	0.804	Regulatory	Physiological	regulatory	Transcriptional regulation	regulatory	category	embedding	108.936	0.624	6681	IMGVR_UViG_3300031953_000056|3300031953|Ga0314855_100059|fragment_2_20	0.457179	0.705061	0.912939		unassigned	regulatory	category	embedding_only
IMGVR_UViG_3300056673_000703|3300056673|Ga0558063_0013415_5	IMGVR_UViG_3300056673_000703|3300056673|Ga0558063_0013415	soil	Glacial till		12	8.54621	0.341393	Identified by CheckAMG de-novo only	FALSE	Structure: unknown function	FALSE										regulatory	Transcriptional regulation	Transcriptional regulation	L1	cluster	130.624	0.7	5455	circular_virus_1404316|fragment_2_8	0.090812	0.550459	0.721519	Transcriptional regulation	L1		unassigned	cluster_only
IMGVR_UViG_3300056673_000704|3300056673|Ga0558063_0013442_27	IMGVR_UViG_3300056673_000704|3300056673|Ga0558063_0013442	soil	Glacial till		5	10.8765	5.19003	Identified by structure	FALSE	Structure: known function	TRUE	afdb50	AF-A0A432UBS2-F1-model_v4	Pantetheine-phosphate adenylyltransferase	2	392	2.764e-08	0.932	Metabolic	Metabolic	metabolic	Carbohydrate metabolism		unassigned	none	138.176	0.556	4891	fragment_32215_30	0.220703	0.462282	0.809325		unassigned		unassigned	neither
IMGVR_UViG_3300056673_000709|3300056673|Ga0558063_0013584_20	IMGVR_UViG_3300056673_000709|3300056673|Ga0558063_0013584	soil	Glacial till	d__Bacteria;p__Actinomycetota;c__Actinomycetes;o__Mycobacteriales;f__Mycobacteriaceae	30	8.7737	9.20472	Identified by structure	FALSE	Structure: known function	TRUE	afdb50	AF-A0A2T0PVN3-F1-model_v4	YD repeat-containing protein	2	720	3.954e-16	0.985	Other		regulatory	Transcriptional regulation		unassigned	none	106.017	0.459	7583	circular_virus_302019|fragment_3_20	0.277219	0.506936	0.827448		unassigned		unassigned	neither
IMGVR_UViG_3300056673_000742|3300056673|Ga0558063_0014299_12	IMGVR_UViG_3300056673_000742|3300056673|Ga0558063_0014299	soil	Glacial till	d__Bacteria;p__Actinomycetota;c__Actinomycetes;o__Mycobacteriales;f__Frankiaceae;g__DATAZK01	0	7.36509	-1.34887	Identified by structure	FALSE	Structure: known function	TRUE	afdb50	AF-F4CSF3-F1-model_v4	Helix-turn-helix domain protein	2	504	1.701e-08	0.927	Regulatory	Regulatory	regulatory	Transcriptional regulation		unassigned	none	98.8342	0.386	6681	circular_virus_788058|fragment_1_12	0.191663	0.604869	0.809325		unassigned		unassigned	neither
IMGVR_UViG_3300056673_000789|3300056673|Ga0558063_0015335_12	IMGVR_UViG_3300056673_000789|3300056673|Ga0558063_0015335	soil	Glacial till		1	7.58359	-2.2803	Identified by CheckAMG de-novo only	FALSE	Structure: unknown function	FALSE										metabolic	Amino acid metabolism		unassigned	none	69.9027	0.448	5417	IMGVR_UViG_3300020202_000141|3300020202|Ga0196964_10000230|fragment_1_20	0.298319	0.652174	0.783677		unassigned		unassigned	neither
IMGVR_UViG_3300056673_000808|3300056673|Ga0558063_0015810_2	IMGVR_UViG_3300056673_000808|3300056673|Ga0558063_0015810	soil	Glacial till		18	7.30397	-3.30368	Identified by DefenseFinder	TRUE	Structure: known function	TRUE	afdb50	AF-A0A3B0S2B8-F1-model_v4	Transcriptional regulator, Cro/CI family	2	379	7.388e-07	0.88	Regulatory	Physiological	regulatory	Transcriptional regulation		unassigned	none	84.3755	0.467	6676	IMGVR_UViG_3300012005_000013|3300012005|Ga0120161_1000227|fragment_1_2	0.120513	0.374147	0.721519		unassigned		unassigned	neither
IMGVR_UViG_3300056673_000827|3300056673|Ga0558063_0016134_6	IMGVR_UViG_3300056673_000827|3300056673|Ga0558063_0016134	soil	Glacial till		32	-0.859034	6.07432	Identified by DefenseFinder	TRUE	Structure: known function	TRUE	afdb50	AF-A0A2B0JAJ6-F1-model_v4	DNA primase	2	994	1.041e-24	0.902	Other	Physiological	physiological	Virulence & host interaction	Virulence-associated protein E-like domain	specific	embedding	68.7908	0.56	1338	IMGVR_UViG_3300006846_000026|3300006846|Ga0075430_100000137|fragment_3_3	0.929677	0.964052	0.97028		unassigned	Virulence-associated protein E-like domain	specific	embedding_only
IMGVR_UViG_3300056673_000831|3300056673|Ga0558063_0016224_1	IMGVR_UViG_3300056673_000831|3300056673|Ga0558063_0016224	soil	Glacial till		16	6.71631	4.17719	Identified by structure	FALSE	Structure: known function	TRUE	afdb50	AF-A0A847Y378-F1-model_v4	Addiction module toxin, HicA family	2	321	1.677e-06	1	Physiological	Physiological	physiological	Toxin-antitoxin systems	toxin	specific	embedding	66.495	0.578	1943	UGV-GENOME-0296943|fragment_3_1	0.929677	0.964052	0.985075	Toxin-antitoxin systems	L1	toxin	specific	both	TRUE	L1
IMGVR_UViG_3300056673_000839|3300056673|Ga0558063_0016466_15	IMGVR_UViG_3300056673_000839|3300056673|Ga0558063_0016466	soil	Glacial till	d__Bacteria;p__Pseudomonadota;c__Gammaproteobacteria;o__Enterobacterales;f__Alteromonadaceae	4	9.32077	3.78762	Identified by CheckAMG de-novo only	FALSE	Structure: unknown function	FALSE										regulatory	Transcriptional regulation		unassigned	none	127.222	0.53	1501	IMGVR_UViG_3300007734_000232|3300007734|Ga0104986_1385|fragment_2_15	0.368167	0.736648	0.809325		unassigned		unassigned	neither
IMGVR_UViG_3300056673_000841|3300056673|Ga0558063_0016565_14	IMGVR_UViG_3300056673_000841|3300056673|Ga0558063_0016565	soil	Glacial till		3	9.09718	7.75433	Identified by CheckAMG de-novo only	FALSE	Structure: unknown function	FALSE										physiological	Toxin-antitoxin systems		unassigned	none	120.602	0.51	1510	IMGVR_UViG_3300027786_000003|3300027786|Ga0209812_10000216|fragment_1_14	0.468	0.736648	0.887136		unassigned		unassigned	neither
IMGVR_UViG_3300056673_000861|3300056673|Ga0558063_0016961_10	IMGVR_UViG_3300056673_000861|3300056673|Ga0558063_0016961	soil	Glacial till		33	14.9017	2.14515	Identified by structure	FALSE	Structure: known function	TRUE	afdb50	AF-A0A2S5DRP9-F1-model_v4	10 kDa chaperonin	2	465	2.997e-09	0.972	Other		regulatory	Regulatory chaperones & coregulators	co-chaperonin GroES	specific	cluster	43.2039	0.727	3094	IMGVR_UViG_3300021142_000049|3300021142|Ga0214192_1000110|fragment_2_13	0.722222	0.943396	0.942038	co-chaperonin GroES	specific	Regulatory chaperones & coregulators	L1	both
IMGVR_UViG_3300056673_000916|3300056673|Ga0558063_0018038_8	IMGVR_UViG_3300056673_000916|3300056673|Ga0558063_0018038	soil	Glacial till		8	5.84605	7.471	Identified by structure	FALSE	Structure: known function	TRUE	bfvd	A0A8D9CBE4	gp112	2	346	8.38e-07	0.759	Other		regulatory	Transcriptional regulation	late sigma transcription factor	specific	embedding	141.997	0.625	730	IMGVR_UViG_3300027759_000046|3300027759|Ga0209296_1000013|fragment_1_11	0.864903	0.913636	0.961932		unassigned	late sigma transcription factor	specific	embedding_only
IMGVR_UViG_3300056673_000956|3300056673|Ga0558063_0019454_17	IMGVR_UViG_3300056673_000956|3300056673|Ga0558063_0019454	soil	Glacial till		14	5.58468	0.941249	Identified by CheckAMG de-novo only	FALSE	No structural match	FALSE										regulatory	Transcriptional regulation	HTH DNA binding protein	specific	embedding	175.482	0.53	1169	EU816590.1|fragment_1_44	0.958005	0.964052	0.95302		unassigned	HTH DNA binding protein	specific	embedding_only
IMGVR_UViG_3300056673_000970|3300056673|Ga0558063_0019800_20	IMGVR_UViG_3300056673_000970|3300056673|Ga0558063_0019800	soil	Glacial till	d__Bacteria;p__Actinomycetota;c__Actinomycetes;o__Nanopelagicales;f__Nanopelagicaceae;g__JANXYY01	20	11.9699	-0.530656	Identified by structure	FALSE	Structure: known function	TRUE	bfvd	A0A173GBS6	helix-turn-helix dna binding domain protein	2	315	2.227e-06	1	Regulatory	Regulatory	regulatory	Transcriptional regulation		unassigned	none	72.798		3788	circular_virus_525380|fragment_2_42	0.457179	0.753731	0.783677		unassigned		unassigned	neither
IMGVR_UViG_3300056673_000979|3300056673|Ga0558063_0020233_11	IMGVR_UViG_3300056673_000979|3300056673|Ga0558063_0020233	soil	Glacial till	d__Bacteria;p__Pseudomonadota;c__Alphaproteobacteria;o__Reyranellales;f__Reyranellaceae;g__Reyranella	22	10.435	1.01622	Identified by structure	FALSE	Structure: known function	TRUE	afdb50	AF-A0A840G8N0-F1-model_v4	Mor family transcriptional regulator	2	368	5.885e-06	0.93	Regulatory	Regulatory	regulatory	Transcriptional regulation	late transcriptional activator	specific	embedding	88.1517	0.365	3302	circular_virus_1325704|fragment_2_8	0.929677	0.990099	0.985075	Transcriptional regulation	L1	late transcriptional activator	specific	both	TRUE	L1
IMGVR_UViG_3300056673_000996|3300056673|Ga0558063_0020758_4	IMGVR_UViG_3300056673_000996|3300056673|Ga0558063_0020758	soil	Glacial till		33	11.5522	2.63788	Identified by structure	FALSE	Structure: known function	TRUE	afdb50	AF-A0A4S1WTN9-F1-model_v4	Transcriptional activator RfaH	2	543	1.231e-10	0.897	Regulatory	Regulatory	regulatory	Other	rfaH; transcriptional antiterminator RfaH	specific	embedding	44.0544	0.265	3094	Station168_IZZ_ALL_assembly_NODE_1354_length_48811_cov_42.974280|fragment_4_4	0.83542	0.906977	0.961932	Other	L1	rfaH; transcriptional antiterminator RfaH	specific	both	TRUE	L1
IMGVR_UViG_3300056673_001008|3300056673|Ga0558063_0021055_15	IMGVR_UViG_3300056673_001008|3300056673|Ga0558063_0021055	soil	Glacial till		29	2.30003	-3.34723	Identified by structure	FALSE	Structure: known function	TRUE	afdb50	AF-S9TF86-F1-model_v4	Prophage MuMc02, S24 family peptidase	2	409	1.793e-07	0.988	Metabolic	Metabolic	regulatory	Transcriptional regulation		unassigned	none	86.9636	0.513	3233	circular_virus_1203590|fragment_1_6	0.425641	0.664894	0.88777		unassigned		unassigned	neither
IMGVR_UViG_3300056673_001014|3300056673|Ga0558063_0021253_3	IMGVR_UViG_3300056673_001014|3300056673|Ga0558063_0021253	soil	Glacial till		9	11.7287	-3.11336	Identified by CheckAMG de-novo only	FALSE	Structure: unknown function	FALSE	afdb50	AF-A0A1G4T7K9-F1-model_v4	Helix-turn-helix domain-containing protein	1	317	3.538e-06	0.798			regulatory	Transcriptional regulation	Winged helix-turn-helix domain	specific	embedding	64.0787	0.682	602	circular_virus_628922|fragment_2_3	0.994975	0.997344	0.998426		unassigned	Winged helix-turn-helix domain	specific	embedding_only
IMGVR_UViG_3300056673_001019|3300056673|Ga0558063_0021500_14	IMGVR_UViG_3300056673_001019|3300056673|Ga0558063_0021500	soil	Glacial till		17	6.66137	-0.0185946	Identified by CheckAMG de-novo only	FALSE	Structure: unknown function	FALSE										physiological	Toxin-antitoxin systems	dicC; transcriptional repressor of cell division inhibition gene dicB	specific	cluster	71.6451	0.751	1623	circular_virus_355452|fragment_1_14	0.457179	0.817045	0.912939	dicC; transcriptional repressor of cell division inhibition gene dicB	specific	physiological	category	both
IMGVR_UViG_3300056673_001041|3300056673|Ga0558063_0022175_18	IMGVR_UViG_3300056673_001041|3300056673|Ga0558063_0022175	soil	Glacial till		11	5.84637	5.94961	Identified by CheckAMG de-novo only	FALSE	No structural match	FALSE										regulatory	Transcriptional regulation	Transcriptional regulation	L1	cluster	8.24621	0.463	2939	KJ174318.1|fragment_3_13	0.277219	0.652174	0.930719	Transcriptional regulation	L1	regulatory	category	both
IMGVR_UViG_3300056673_001041|3300056673|Ga0558063_0022175_5	IMGVR_UViG_3300056673_001041|3300056673|Ga0558063_0022175	soil	Glacial till		15	5.34866	9.38004	Identified by CheckAMG de-novo only	FALSE	No structural match	FALSE										physiological	Defense & anti-defense systems	Thoeris anti-defense 2-like domain	specific	embedding	106.962		2031	circular_virus_1300165|fragment_4_5	0.982659	0.994687	0.994056		unassigned	Thoeris anti-defense 2-like domain	specific	embedding_only
IMGVR_UViG_3300056673_001052|3300056673|Ga0558063_0022452_1	IMGVR_UViG_3300056673_001052|3300056673|Ga0558063_0022452	soil	Glacial till	d__Bacteria;p__Pseudomonadota;c__Gammaproteobacteria;o__Burkholderiales;f__Burkholderiaceae	0	4.35193	-1.76296	Identified by DefenseFinder	TRUE	Structure: unknown function	TRUE									Physiological	regulatory	Transcriptional regulation		unassigned	none	89.2322	0.682	6681	circular_virus_212903|fragment_1_1	0.191663	0.637523	0.827448		unassigned		unassigned	neither
IMGVR_UViG_3300056673_001080|3300056673|Ga0558063_0023357_7	IMGVR_UViG_3300056673_001080|3300056673|Ga0558063_0023357	soil	Glacial till	d__Bacteria;p__Pseudomonadota;c__Alphaproteobacteria;o__Rhizobiales;f__Xanthobacteraceae	32	-1.15048	6.29483	Identified by structure	FALSE	Structure: known function	TRUE	afdb50	AF-A0A845AGN1-F1-model_v4	AAA family ATPase	2	1221	1.412e-28	0.914	Other		regulatory	Transcriptional regulation	repA; regulatory protein RepA	specific	embedding	30.0896	0.537	1338	circular_virus_322087|fragment_2_7	1	1	1	Transcriptional regulation	L1	repA; regulatory protein RepA	specific	both	TRUE	L1
IMGVR_UViG_3300056673_001086|3300056673|Ga0558063_0023461_4	IMGVR_UViG_3300056673_001086|3300056673|Ga0558063_0023461	soil	Glacial till		40	10.0332	1.46434	Identified by CheckAMG de-novo only	FALSE	Structure: unknown function	FALSE										regulatory	Regulatory chaperones & coregulators		unassigned	none	144.574	0.51	1278	circular_virus_449918|fragment_5_4	0.119332	0.374147	0.721519		unassigned		unassigned	neither
IMGVR_UViG_3300056673_001087|3300056673|Ga0558063_0023470_9	IMGVR_UViG_3300056673_001087|3300056673|Ga0558063_0023470	soil	Glacial till		5	9.35246	4.14147	Identified by structure	FALSE	Structure: known function	TRUE	afdb50	AF-A0A0R2ZJC6-F1-model_v4	DNA-binding protein	2	522	5.394e-11	0.925	Regulatory	Regulatory	regulatory	Transcriptional regulation	Transcriptional regulation	L1	embedding	13.3774	0.642	4891	IMGVR_UViG_3300021431_000210|3300021431|Ga0224423_10001252|fragment_3_9	0.626271	0.851259	0.837419		unassigned	Transcriptional regulation	L1	embedding_only
IMGVR_UViG_3300056673_001208|3300056673|Ga0558063_0026673_12	IMGVR_UViG_3300056673_001208|3300056673|Ga0558063_0026673	soil	Glacial till	d__Bacteria;p__Acidobacteriota;c__Terriglobia;o__Terriglobales;f__Acidobacteriaceae	19	13.4986	0.368886	Identified by CheckAMG de-novo only	FALSE	Structure: unknown function	FALSE										regulatory	Transcriptional regulation	transcriptional regulator WhiB-like	specific	embedding	71.9239		3584	circular_virus_603415|fragment_1_12	0.892655	0.972452	0.983668		unassigned	transcriptional regulator WhiB-like	specific	embedding_only
IMGVR_UViG_3300056673_001210|3300056673|Ga0558063_0026736_3	IMGVR_UViG_3300056673_001210|3300056673|Ga0558063_0026736	soil	Glacial till	d__Bacteria;p__Pseudomonadota;c__Alphaproteobacteria;o__Rhizobiales;f__Xanthobacteraceae;g__Nitrobacter	29	2.95878	-3.71779	Identified by structure	FALSE	Structure: known function	TRUE	afdb50	AF-A0A515KK31-F1-model_v4	Phage repressor protein	2	851	1.279e-19	0.996	Regulatory	Regulatory	regulatory	Transcriptional regulation	transcriptional repressor	specific	embedding	44.5844	0.62	3233	UGV-GENOME-0333988_1|fragment_2_3	0.998152	1	1	Transcriptional regulation	L1	transcriptional repressor	specific	both	TRUE	L1
IMGVR_UViG_3300056673_001246|3300056673|Ga0558063_0027451_8	IMGVR_UViG_3300056673_001246|3300056673|Ga0558063_0027451	soil	Glacial till		11	5.87381	5.90373	Identified by CheckAMG de-novo only	FALSE	No structural match	FALSE										regulatory	Transcriptional regulation	Transcriptional regulation	L1	cluster	35.5141	0.44	2939	MN478483.1|fragment_6_5	0.512346	0.712644	0.887136	Transcriptional regulation	L1		unassigned	cluster_only
IMGVR_UViG_3300056673_001295|3300056673|Ga0558063_0028856_6	IMGVR_UViG_3300056673_001295|3300056673|Ga0558063_0028856	soil	Glacial till		0	4.36101	-1.03263	Identified by CheckAMG de-novo only	FALSE	Structure: unknown function	FALSE										regulatory	Transcriptional regulation		unassigned	none	86.6308	0.619	6681	1415777.SAMN02585012.JACX01000015~798-30136~standalone_virus_6	0.368167	0.765347	0.837419		unassigned		unassigned	neither
IMGVR_UViG_3300056673_001296|3300056673|Ga0558063_0028870_9	IMGVR_UViG_3300056673_001296|3300056673|Ga0558063_0028870	soil	Glacial till		33	14.914	2.72483	Identified by structure	FALSE	Structure: known function	TRUE	afdb50	AF-A0A1F7VGY4-F1-model_v4	10 kDa chaperonin	2	394	1.472e-07	0.978	Other		regulatory	Regulatory chaperones & coregulators	Regulatory chaperones & coregulators	L1	cluster	85.5304	0.355	3094	circular_virus_102303|fragment_1_9	0.167562	0.506936	0.827448	Regulatory chaperones & coregulators	L1		unassigned	cluster_only
IMGVR_UViG_3300056673_001336|3300056673|Ga0558063_0030167_6	IMGVR_UViG_3300056673_001336|3300056673|Ga0558063_0030167	soil	Glacial till	d__Bacteria;p__Actinomycetota;c__Actinomycetes;o__Actinomycetales;f__Dermatophilaceae	19	14.4617	-0.822244	Identified by CheckAMG de-novo only	FALSE	Structure: unknown function	FALSE										regulatory	Transcriptional regulation		unassigned	none	134.35		3584	IMGVR_UViG_3300027271_000004|3300027271|Ga0207868_1000494|fragment_1_3	0.120513	0.374147	0.827448		unassigned		unassigned	neither
IMGVR_UViG_3300056673_001382|3300056673|Ga0558063_0031422_11	IMGVR_UViG_3300056673_001382|3300056673|Ga0558063_0031422	soil	Glacial till		33	11.4477	2.87591	Identified by structure	FALSE	Structure: known function	TRUE	afdb50	AF-A0A0P0DZ76-F1-model_v4	Peptidoglycan-associated lipoprotein	2	656	2.623e-14	0.896	Other		regulatory	Transcriptional regulation	Transcriptional regulation	L1	embedding	48.3065	0.316	3094	IMGVR_UViG_3300009780_000010|3300009780|Ga0116156_10000369|fragment_3_8	0.631447	0.851259	0.961932		unassigned	Transcriptional regulation	L1	embedding_only
IMGVR_UViG_3300056673_001446|3300056673|Ga0558063_0033311_1	IMGVR_UViG_3300056673_001446|3300056673|Ga0558063_0033311	soil	Glacial till	d__Bacteria;p__Pseudomonadota;c__Gammaproteobacteria;o__Burkholderiales;f__Burkholderiaceae;g__Xylophilus	0	4.27219	-1.58096	Identified by structure	FALSE	Structure: known function	TRUE	afdb50	AF-A0A840G8P3-F1-model_v4	DNA-binding transcriptional regulator YdaS (Cro superfamily)	2	389	6.515e-07	0.787	Regulatory	Regulatory	regulatory	Transcriptional regulation	transcriptional regulator	specific	embedding	78.6846	0.523	6681	DTR_677209|fragment_1_1	0.83542	0.87395	0.912939	Transcriptional regulation	L1	transcriptional regulator	specific	both	TRUE	L1
IMGVR_UViG_3300056673_001453|3300056673|Ga0558063_0033412_7	IMGVR_UViG_3300056673_001453|3300056673|Ga0558063_0033412	soil	Glacial till	d__Bacteria;p__Bacteroidota;c__Bacteroidia;o__Chitinophagales;f__LD1;g__UBA1941	42	6.92516	11.1065	Identified by CheckAMG de-novo only	FALSE	No structural match	FALSE										regulatory	Transcriptional regulation	DNA binding protein	specific	embedding	78.7811		270	IMGVR_UViG_3300020477_000041|3300020477|Ga0211585_10000749|fragment_4_2	0.981164	0.990099	0.985075		unassigned	DNA binding protein	specific	embedding_only
IMGVR_UViG_3300056673_001480|3300056673|Ga0558063_0034123_8	IMGVR_UViG_3300056673_001480|3300056673|Ga0558063_0034123	soil	Glacial till		3	8.02726	7.51701	Identified by CheckAMG de-novo only	FALSE	No structural match	FALSE										metabolic	Energy metabolism		unassigned	none	84.3245		1510	BCSB01000739.1|fragment_1_1	0.0719178	0.333916	0.737079		unassigned		unassigned	neither
IMGVR_UViG_3300056673_001556|3300056673|Ga0558063_0036437_12	IMGVR_UViG_3300056673_001556|3300056673|Ga0558063_0036437	soil	Glacial till	d__Bacteria;p__Pseudomonadota;c__Alphaproteobacteria;o__Sphingomonadales;f__Sphingomonadaceae;g__Sphingorhabdus_B	29	3.41495	-3.0726	Identified by structure	FALSE	Structure: known function	TRUE	afdb50	AF-H6SP00-F1-model_v4	Transcriptional regulator, XRE family	2	700	1.426e-15	0.845	Regulatory	Regulatory	regulatory	Transcriptional regulation	transcriptional repressor	specific	cluster	10.2737	0.651	3233	UGV-GENOME-0302669|fragment_2_12	1	1	1	transcriptional repressor	specific	transcriptional repressor	specific	both	TRUE	specific
IMGVR_UViG_3300056673_001637|3300056673|Ga0558063_0038977_5	IMGVR_UViG_3300056673_001637|3300056673|Ga0558063_0038977	soil	Glacial till		28	6.37948	1.52125	Identified by CheckAMG de-novo only	FALSE	Structure: unknown function	FALSE										regulatory	Transcriptional regulation		unassigned	none	143.536		2291	KM389289.1|fragment_1_4	0.512346	0.765347	0.851827		unassigned		unassigned	neither
IMGVR_UViG_3300056673_001667|3300056673|Ga0558063_0039648_2	IMGVR_UViG_3300056673_001667|3300056673|Ga0558063_0039648	soil	Glacial till		11	5.21372	6.41686	Identified by CheckAMG de-novo only	FALSE	No structural match	FALSE										regulatory	Transcriptional regulation	GapR-like, DNA-binding domain	specific	embedding	74.9906	0.537	2939	IMGVR_UViG_3300030688_000043|3300030688|Ga0311345_10000856|fragment_2_2	0.989754	0.996008	0.994056		unassigned	GapR-like, DNA-binding domain	specific	embedding_only
IMGVR_UViG_3300056673_001687|3300056673|Ga0558063_0040262_9	IMGVR_UViG_3300056673_001687|3300056673|Ga0558063_0040262	soil	Glacial till	d__Bacteria;p__Pseudomonadota;c__Alphaproteobacteria;o__Sphingomonadales;f__Sphingomonadaceae	0	4.48481	-0.718386	Identified by CheckAMG de-novo only	FALSE	Structure: unknown function	FALSE										regulatory	Transcriptional regulation	Transcriptional regulation	L1	embedding	49.4056	0.633	6681	circular_virus_6172|fragment_2_9	0.626271	0.851259	0.912939		unassigned	Transcriptional regulation	L1	embedding_only
IMGVR_UViG_3300056673_001786|3300056673|Ga0558063_0043030_2	IMGVR_UViG_3300056673_001786|3300056673|Ga0558063_0043030	soil	Glacial till		17	7.24707	0.464243	Identified by CheckAMG de-novo only	FALSE	Structure: unknown function	FALSE										physiological	Toxin-antitoxin systems	Bacterial toxin YdaS	specific	embedding	37.3566	0.546	1623	circular_virus_862839|fragment_2_2	0.77748	0.87395	0.983668	Toxin-antitoxin systems	L1	Bacterial toxin YdaS	specific	both	TRUE	L1
IMGVR_UViG_3300056673_001867|3300056673|Ga0558063_0045942_7	IMGVR_UViG_3300056673_001867|3300056673|Ga0558063_0045942	soil	Glacial till		36	-0.404507	4.80085	Identified by structure	FALSE	Structure: known function	TRUE	afdb50	AF-A0A087E1H3-F1-model_v4	Putative Zonular occludens toxin (Zot) domain protein	2	645	5.222e-15	0.881	Physiological	Physiological	physiological	Toxin-antitoxin systems	zot; zona occludens toxin	specific	embedding	55.848	0.422	192	IMGVR_UViG_3300025725_000012|3300025725|Ga0209638_1005003|fragment_1_6	0.929677	0.964052	0.983668		unassigned	zot; zona occludens toxin	specific	embedding_only
IMGVR_UViG_3300056673_001955|3300056673|Ga0558063_0048379_8	IMGVR_UViG_3300056673_001955|3300056673|Ga0558063_0048379	soil	Glacial till		22	10.676	0.671103	Identified by structure	FALSE	Structure: known function	TRUE	afdb50	AF-A0A2A8CVB3-F1-model_v4	Chromosomal replication initiator protein DnaA	2	382	1.825e-06	0.979	Other		regulatory	Transcriptional regulation	Bacterial dnaA protein helix-turn-helix	specific	embedding	136.4	0.471	3302	circular_virus_692746|fragment_1_2	0.88959	0.94109	0.961932		unassigned	Bacterial dnaA protein helix-turn-helix	specific	embedding_only
IMGVR_UViG_3300056673_002002|3300056673|Ga0558063_0049707_1	IMGVR_UViG_3300056673_002002|3300056673|Ga0558063_0049707	soil	Glacial till		11	7.3618	6.79963	Identified by CheckAMG de-novo only	FALSE	No structural match	FALSE										regulatory	Transcriptional regulation		unassigned	none	124.141		2939	circular_virus_845425|fragment_7_1	0.191663	0.462282	0.837419		unassigned		unassigned	neither
IMGVR_UViG_3300056673_002072|3300056673|Ga0558063_0051643_10	IMGVR_UViG_3300056673_002072|3300056673|Ga0558063_0051643	soil	Glacial till	d__Bacteria;p__Acidobacteriota;c__Terriglobia;o__Bryobacterales;f__Bryobacteraceae	3	8.41063	7.51238	Identified by CheckAMG de-novo only	FALSE	Structure: unknown function	FALSE	afdb50	AF-A0A4R1L8Y9-F1-model_v4	DnaJ-like protein	1	555	5.891e-11	0.897			metabolic	Energy metabolism		unassigned	none	161.355	0.598	1510	BCSD01000210.1|fragment_1_8	0.0612245	0.330769	0.653846		unassigned		unassigned	neither
IMGVR_UViG_3300056673_002095|3300056673|Ga0558063_0052050_11	IMGVR_UViG_3300056673_002095|3300056673|Ga0558063_0052050	soil	Glacial till		15	6.94579	6.59294	Identified by CheckAMG de-novo only	FALSE	Structure: unknown function	FALSE										regulatory	Transcriptional regulation		unassigned	none	167.634	0.649	2031	BCSB01000313.1|fragment_1_5	0.368167	0.5138	0.783677		unassigned		unassigned	neither
IMGVR_UViG_3300056673_002685|3300056673|Ga0558063_0000455|75-65131_78	IMGVR_UViG_3300056673_002685|3300056673|Ga0558063_0000455|75-65131	soil	Glacial till	d__Bacteria;p__Bacteroidota_A;c__Kapaibacteriia;o__Palsa-1295;f__Palsa-1295;g__JABDDM01	1	8.75103	-3.14833	Identified by DefenseFinder	TRUE	Structure: unknown function	TRUE									Physiological	regulatory	Transcriptional regulation	Helix-turn-helix	specific	embedding	84.1311	0.506	5417	UGV-GENOME-0249172|fragment_1_44	0.83542	0.94109	0.912939		unassigned	Helix-turn-helix	specific	embedding_only
IMGVR_UViG_3300056673_002685|3300056673|Ga0558063_0000455|75-65131_84	IMGVR_UViG_3300056673_002685|3300056673|Ga0558063_0000455|75-65131	soil	Glacial till	d__Bacteria;p__Bacteroidota_A;c__Kapaibacteriia;o__Palsa-1295;f__Palsa-1295;g__JABDDM01	30	9.22564	10.6229	Identified by DefenseFinder	TRUE	Structure: known function	TRUE	afdb50	AF-A0A1D8DWS0-F1-model_v4	Methylase	2	1817	1.018e-37	0.99	Other	Physiological	regulatory	Transcriptional regulation		unassigned	none	127.949	0.556	7583	MH153808.1|fragment_1_79	0.0288936	0.333916	0.585185		unassigned		unassigned	neither
IMGVR_UViG_3300056673_002694|3300056673|Ga0558063_0001032|54656-80086_2	IMGVR_UViG_3300056673_002694|3300056673|Ga0558063_0001032|54656-80086	soil	Glacial till	d__Bacteria;p__Pseudomonadota;c__Alphaproteobacteria;o__Sphingomonadales;f__Sphingomonadaceae;g__Novosphingobium	29	2.38831	-3.07898	Identified by structure	FALSE	Structure: known function	TRUE	afdb50	AF-A0A5N8ACP8-F1-model_v4	Helix-turn-helix transcriptional regulator	2	1110	1.257e-25	1	Regulatory	Regulatory	regulatory	Transcriptional regulation	transcriptional repressor	specific	embedding	22.9669	0.608	3233	IMGVR_UViG_3300025030_000270|3300025030|Ga0209518_1000839|fragment_1_2	1	1	1	Transcriptional regulation	L1	transcriptional repressor	specific	both	TRUE	L1
IMGVR_UViG_3300056673_002707|3300056673|Ga0558063_0001961|2-34858_28	IMGVR_UViG_3300056673_002707|3300056673|Ga0558063_0001961|2-34858	soil	Glacial till		19	14.5696	-0.345434	Identified by CheckAMG de-novo only	FALSE	Structure: unknown function	FALSE										regulatory	Transcriptional regulation		unassigned	none	73.2318	0.522	3584	circular_virus_547480|fragment_1_60	0.626271	0.817045	0.851827		unassigned		unassigned	neither
IMGVR_UViG_3300056673_002707|3300056673|Ga0558063_0001961|2-34858_37	IMGVR_UViG_3300056673_002707|3300056673|Ga0558063_0001961|2-34858	soil	Glacial till		30	9.80214	10.2123	Identified by CheckAMG de-novo only	FALSE	No structural match	FALSE										physiological	Defense & anti-defense systems		unassigned	none	140.276		7583	circular_virus_359057|fragment_3_15	0.626271	0.816078	0.809325		unassigned		unassigned	neither
IMGVR_UViG_3300056674_000001|3300056674|Ga0558067_0000027_299	IMGVR_UViG_3300056674_000001|3300056674|Ga0558067_0000027	soil	Glacial till		10	7.69538	1.17017	Identified by DefenseFinder	TRUE	Structure: unknown function	TRUE									Physiological	regulatory	Transcriptional regulation		unassigned	none	129.604	0.536	3679	MK522034.1|fragment_2_92	0.298319	0.428044	0.7981		unassigned		unassigned	neither
IMGVR_UViG_3300056674_000001|3300056674|Ga0558067_0000027_329	IMGVR_UViG_3300056674_000001|3300056674|Ga0558067_0000027	soil	Glacial till		30	7.19451	9.19407	Identified by CheckAMG de-novo only	FALSE	Structure: unknown function	FALSE										regulatory	Transcriptional regulation		unassigned	none	143.897		7583	LS992264.1|fragment_2_33	0.298319	0.434501	0.851827		unassigned		unassigned	neither
IMGVR_UViG_3300056674_000001|3300056674|Ga0558067_0000027_430	IMGVR_UViG_3300056674_000001|3300056674|Ga0558067_0000027	soil	Glacial till		30	7.93152	10.1029	Identified by CheckAMG de-novo only	FALSE	No structural match	FALSE										physiological	Defense & anti-defense systems		unassigned	none	157.879		7583	circular_plasmid_755302|fragment_8_32	0.298319	0.550459	0.653846		unassigned		unassigned	neither
IMGVR_UViG_3300056674_000001|3300056674|Ga0558067_0000027_460	IMGVR_UViG_3300056674_000001|3300056674|Ga0558067_0000027	soil	Glacial till		19	12.9986	1.20572	Identified by CheckAMG de-novo only	FALSE	Structure: unknown function	FALSE										metabolic	Other		unassigned	none	99.0015	0.355	3584	IMGVR_UViG_GVMAG-M-3300023174-100_000001|3300023174|Ga0214921_10001057|fragment_1_43	0.256649	0.543353	0.6		unassigned		unassigned	neither
IMGVR_UViG_3300056674_000001|3300056674|Ga0558067_0000027_81	IMGVR_UViG_3300056674_000001|3300056674|Ga0558067_0000027	soil	Glacial till		42	6.78018	10.7156	Identified by CheckAMG de-novo only	FALSE	No structural match	FALSE										regulatory	Transcriptional regulation	DNA binding protein	specific	embedding	20.2355		270	IMGVR_UViG_GVMAG-M-3300027708-51_000001|3300027708|Ga0209188_1000039|fragment_1_31	0.989754	0.994687	0.99661		unassigned	DNA binding protein	specific	embedding_only
IMGVR_UViG_3300056674_000002|3300056674|Ga0558067_0000090_113	IMGVR_UViG_3300056674_000002|3300056674|Ga0558067_0000090	soil	Glacial till		33	13.4915	2.46287	Identified by structure	FALSE	Structure: known function	TRUE	afdb50	AF-A0A2Z7CHT1-F1-model_v4	DnaJsubfamily A member 3, mitochondrial	2	952	3.673e-23	1	Other		regulatory	Transcriptional regulation	Transcriptional regulation	L1	cluster	143.97	0.586	3094	IMGVR_UViG_GVMAG-M-3300010158-36_000001|3300010158|Ga0114960_10000442|fragment_2_5	0.058663	0.356021	0.721519	Transcriptional regulation	L1		unassigned	cluster_only
IMGVR_UViG_3300056674_000002|3300056674|Ga0558067_0000090_443	IMGVR_UViG_3300056674_000002|3300056674|Ga0558067_0000090	soil	Glacial till		30	9.11413	10.5539	Identified by structure	FALSE	Structure: known function	TRUE	afdb50	AF-A0A497Z9E2-F1-model_v4	Cold-shock-like DNA binding protein	2	553	1.919e-10	0.585	Regulatory	Regulatory	regulatory	Transcriptional regulation		unassigned	none	77.2603	0.625	7583	AF170722.1|fragment_3_79	0.277219	0.637523	0.851827		unassigned		unassigned	neither
IMGVR_UViG_3300056674_000002|3300056674|Ga0558067_0000090_47	IMGVR_UViG_3300056674_000002|3300056674|Ga0558067_0000090	soil	Glacial till		11	6.84227	7.10971	Identified by CheckAMG de-novo only	FALSE	No structural match	FALSE										regulatory	Signal transduction & two-component systems	signal peptide motif	specific	embedding	39.6311		2939	fragment_29935_8	0.989754	0.994687	0.994056		unassigned	signal peptide motif	specific	embedding_only
IMGVR_UViG_3300056674_000003|3300056674|Ga0558067_0000131_193	IMGVR_UViG_3300056674_000003|3300056674|Ga0558067_0000131	soil	Glacial till		30	9.29228	8.80714	Identified by structure	FALSE	Structure: known function	TRUE	afdb50	AF-A0A7C3CAR8-F1-model_v4	Type I-C CRISPR-associated protein Cas8c/Csd1	2	602	2.111e-11	0.987	Physiological	Physiological	metabolic	Metabolic substrate transport		unassigned	none	136.372		7583	IMGVR_UViG_3300001835_000005|3300001835|shallow_1000355|fragment_1_50	0.0506555	0.406699	0.653846		unassigned		unassigned	neither
IMGVR_UViG_3300056674_000003|3300056674|Ga0558067_0000131_206	IMGVR_UViG_3300056674_000003|3300056674|Ga0558067_0000131	soil	Glacial till		21	13.6565	4.52931	Identified by structure	FALSE	Structure: known function	TRUE	afdb50	AF-A0A5T1W0Y4-F1-model_v4	Glycosyl transferase family 2	2	1046	1.493e-23	0.522	Metabolic	Metabolic	regulatory	Other	hxpB; mannitol-1-/sugar-/sorbitol-6-/2-deoxyglucose-6-phosphatase [EC:3.1.3.22 3.1.3.23 3.1.3.50 3.1.3.68]	specific	cluster	122.901	0.623	2893	AF012825.2|fragment_3_38	0.070197	0.333916	0.737079	hxpB; mannitol-1-/sugar-/sorbitol-6-/2-deoxyglucose-6-phosphatase [EC:3.1.3.22 3.1.3.23 3.1.3.50 3.1.3.68]	specific		unassigned	cluster_only
IMGVR_UViG_3300056674_000003|3300056674|Ga0558067_0000131_271	IMGVR_UViG_3300056674_000003|3300056674|Ga0558067_0000131	soil	Glacial till		21	11.2386	4.70396	Identified by structure	FALSE	Structure: known function	TRUE	afdb50	AF-A0A7X4DQR4-F1-model_v4	Adenine phosphoribosyltransferase	2	767	1.119e-16	0.987	Metabolic	Metabolic	metabolic	Amino acid metabolism		unassigned	none	66.5545	0.366	2893	IMGVR_UViG_3300028888_000051|3300028888|Ga0247609_10000022|fragment_5_81	0.167562	0.506936	0.783677		unassigned		unassigned	neither
IMGVR_UViG_3300056674_000006|3300056674|Ga0558067_0000206_83	IMGVR_UViG_3300056674_000006|3300056674|Ga0558067_0000206	soil	Glacial till	d__Bacteria;p__Pseudomonadota;c__Gammaproteobacteria;o__Burkholderiales;f__Burkholderiaceae	30	8.54057	10.5667	Identified by CheckAMG de-novo only	FALSE	No structural match	FALSE										physiological	Defense & anti-defense systems	physiological	category	embedding	94.2997		7583	IMGVR_UViG_3300021431_000015|3300021431|Ga0224423_10000475|fragment_1_43	0.631447	0.817045	0.912939		unassigned	physiological	category	embedding_only
IMGVR_UViG_3300056674_000007|3300056674|Ga0558067_0000342_65	IMGVR_UViG_3300056674_000007|3300056674|Ga0558067_0000342	soil	Glacial till		30	8.67864	10.7403	Identified by structure	FALSE	Structure: known function	TRUE	afdb50	AF-A0A543K3F0-F1-model_v4	Histidine kinase/DNA gyrase B/HSP90-like ATPase	2	516	3.093e-10	0.585	Metabolic	Metabolic	physiological	Defense & anti-defense systems		unassigned	none	116.953	0.286	7583	circular_virus_1278968|fragment_2_49	0.396465	0.664894	0.809325		unassigned		unassigned	neither
IMGVR_UViG_3300056674_000010|3300056674|Ga0558067_0000557_113	IMGVR_UViG_3300056674_000010|3300056674|Ga0558067_0000557	soil	Glacial till	d__Bacteria;p__Planctomycetota;c__Planctomycetia;o__Gemmatales;f__Gemmataceae;g__Fimbriiglobus	34	7.19494	-0.67529	Identified by CheckAMG de-novo only	FALSE	Structure: unknown function	FALSE										regulatory	Transcriptional regulation	Transcriptional regulation	L1	embedding	136.678	0.415	1796	1000565.SAMN02471991.AFHG01000044~40759-134788~standalone_virus_119	0.689474	0.913636	0.887136		unassigned	Transcriptional regulation	L1	embedding_only
IMGVR_UViG_3300056674_000012|3300056674|Ga0558067_0000582_88	IMGVR_UViG_3300056674_000012|3300056674|Ga0558067_0000582	soil	Glacial till		18	7.06766	-1.77444	Identified by DefenseFinder	TRUE	Structure: unknown function	TRUE									Physiological	regulatory	Transcriptional regulation	MBF1; putative transcription factor	specific	embedding	69.8399	0.375	6676	MK522034.1|fragment_2_92	0.929677	0.964052	0.985075		unassigned	MBF1; putative transcription factor	specific	embedding_only
IMGVR_UViG_3300056674_000014|3300056674|Ga0558067_0000708_170	IMGVR_UViG_3300056674_000014|3300056674|Ga0558067_0000708	soil	Glacial till		41	1.6763	7.38706	Identified by structure	FALSE	Structure: known function	TRUE	bfvd	A0A1C3NEX2	phage protein	2	632	3.063e-15	0.901	Other		physiological	Defense & anti-defense systems	CRISPR/Cas system associated	specific	embedding	22.1102	0.322	646	Station41_DCM_ALL_assembly_NODE_95_length_48821_cov_14.585941|fragment_3_42	0.998152	1	1		unassigned	CRISPR/Cas system associated	specific	embedding_only
IMGVR_UViG_3300056674_000015|3300056674|Ga0558067_0000719_12	IMGVR_UViG_3300056674_000015|3300056674|Ga0558067_0000719	soil	Glacial till	d__Bacteria;p__Planctomycetota;c__Planctomycetia;o__Isosphaerales;f__Isosphaeraceae	10	11.3666	5.23408	Identified by structure	FALSE	Structure: known function	TRUE	afdb50	AF-A0A370LQ56-F1-model_v4	AAA family ATPase	2	1334	4.162e-28	0.979	Other		metabolic	Cofactor & vitamin metabolism		unassigned	none	78.9083	0.383	3679	IMGVR_UViG_3300027969_000118|3300027969|Ga0209191_1000141|fragment_1_12	0.14702	0.656818	0.7981		unassigned		unassigned	neither
IMGVR_UViG_3300056674_000015|3300056674|Ga0558067_0000719_148	IMGVR_UViG_3300056674_000015|3300056674|Ga0558067_0000719	soil	Glacial till	d__Bacteria;p__Planctomycetota;c__Planctomycetia;o__Isosphaerales;f__Isosphaeraceae	26	11.8016	2.79888	Identified by structure	FALSE	Structure: known function	TRUE	afdb50	AF-A0A0H5QGV3-F1-model_v4	Peptide deformylase	2	462	2.149e-09	0.952	Other		metabolic	Other	Polypeptide deformylase	specific	embedding	35.3197	0.43	966	circular_virus_579314|fragment_4_256	0.929677	0.972452	0.983668	Other	L1	Polypeptide deformylase	specific	both	TRUE	L1
IMGVR_UViG_3300056674_000016|3300056674|Ga0558067_0000777_58	IMGVR_UViG_3300056674_000016|3300056674|Ga0558067_0000777	soil	Glacial till		1	7.81339	-2.15136	Identified by structure	FALSE	Structure: known function	TRUE	afdb50	AF-D5SVR2-F1-model_v4	AAA ATPase	2	816	2.111e-18	0.991	Other		regulatory	Transcriptional regulation		unassigned	none	151.468	0.76	5417	Minot_Diet_SRR5088943_NODE_55_length_41236_cov_10.216240|fragment_2_15	0.156902	0.434501	0.721519		unassigned		unassigned	neither
IMGVR_UViG_3300056674_000018|3300056674|Ga0558067_0000886_76	IMGVR_UViG_3300056674_000018|3300056674|Ga0558067_0000886	soil	Glacial till		15	4.93882	9.33754	Identified by CheckAMG de-novo only	FALSE	No structural match	FALSE										physiological	Defense & anti-defense systems	Thoeris anti-defense 2-like domain	specific	embedding	27.8608		2031	Ly_CA85_ion_torrent_NODE_2_length_46750_cov_46.477524|fragment_1_41	0.894118	0.964052	0.97028		unassigned	Thoeris anti-defense 2-like domain	specific	embedding_only
IMGVR_UViG_3300056674_000031|3300056674|Ga0558067_0001215_108	IMGVR_UViG_3300056674_000031|3300056674|Ga0558067_0001215	soil	Glacial till	d__Bacteria;p__Actinomycetota;c__Actinomycetes;o__Actinomycetales;f__Bifidobacteriaceae;g__Bifidobacterium	30	9.35236	10.2339	Identified by structure	FALSE	Structure: known function	TRUE	afdb50	AF-W3AKC9-F1-model_v4	DNA repair protein	2	661	1.628e-12	0.829	Other		physiological	Defense & anti-defense systems		unassigned	none	128.807	0.259	7583	circular_plasmid_755302|fragment_8_32	0.631447	0.817045	0.809325		unassigned		unassigned	neither
IMGVR_UViG_3300056674_000031|3300056674|Ga0558067_0001215_113	IMGVR_UViG_3300056674_000031|3300056674|Ga0558067_0001215	soil	Glacial till	d__Bacteria;p__Actinomycetota;c__Actinomycetes;o__Actinomycetales;f__Bifidobacteriaceae;g__Bifidobacterium	22	7.31602	-1.08515	Identified by structure	FALSE	Structure: known function	TRUE	afdb50	AF-A0A7V3BTK4-F1-model_v4	DNA-binding protein	2	464	1.193e-10	0.988	Regulatory	Regulatory	regulatory	Transcriptional regulation		unassigned	none	154.691	0.539	3302	1378299.SAMEA93355168.FUZI01000001~733702-1077586~standalone_virus_274	0.358566	0.604869	0.783677		unassigned		unassigned	neither
IMGVR_UViG_3300056674_000031|3300056674|Ga0558067_0001215_69	IMGVR_UViG_3300056674_000031|3300056674|Ga0558067_0001215	soil	Glacial till	d__Bacteria;p__Actinomycetota;c__Actinomycetes;o__Actinomycetales;f__Bifidobacteriaceae;g__Bifidobacterium	37	12.236	4.889	Identified by structure	FALSE	Structure: known function	TRUE	afdb50	AF-A0A3N5E271-F1-model_v4	TlpA family protein disulfide reductase	2	595	1.26e-13	0.971	Metabolic	Metabolic	metabolic	Carbohydrate metabolism		unassigned	none	244.828	0.254	554	circular_virus_728110|fragment_1_6	0.315789	0.5138	0.653846		unassigned		unassigned	neither
IMGVR_UViG_3300056674_000032|3300056674|Ga0558067_0001218_2	IMGVR_UViG_3300056674_000032|3300056674|Ga0558067_0001218	soil	Glacial till		24	8.3185	6.75964	Identified by CheckAMG de-novo only	FALSE	Structure: unknown function	FALSE										regulatory	Transcriptional regulation	starvation-inducible transcriptional regulator	specific	embedding	43.4618	0.566	1036	KX438380.2|fragment_7_2	0.864903	0.894309	0.95302	Transcriptional regulation	L1	starvation-inducible transcriptional regulator	specific	both	TRUE	L1
IMGVR_UViG_3300056674_000032|3300056674|Ga0558067_0001218_4	IMGVR_UViG_3300056674_000032|3300056674|Ga0558067_0001218	soil	Glacial till		6	13.686	4.78948	Identified by DefenseFinder	TRUE	Structure: known function	TRUE	afdb50	AF-A0A4Q3AA01-F1-model_v4	Alpha/beta fold hydrolase	2	733	5.417e-17	1	Metabolic	Physiological	metabolic	Sulfur metabolism		unassigned	none	104.235	0.499	3803	IMGVR_UViG_3300032163_000020|3300032163|Ga0315281_10000572|fragment_3_13	0.277219	0.506936	0.827448		unassigned		unassigned	neither
IMGVR_UViG_3300056674_000033|3300056674|Ga0558067_0001256_116	IMGVR_UViG_3300056674_000033|3300056674|Ga0558067_0001256	soil	Glacial till		11	6.77563	7.04605	Identified by CheckAMG de-novo only	FALSE	No structural match	FALSE										regulatory	Signal transduction & two-component systems	signal peptide motif	specific	embedding	9.10931		2939	circular_virus_924408|fragment_1_38	0.982659	0.996008	0.998426		unassigned	signal peptide motif	specific	embedding_only
IMGVR_UViG_3300056674_000035|3300056674|Ga0558067_0001328_95	IMGVR_UViG_3300056674_000035|3300056674|Ga0558067_0001328	soil	Glacial till		30	8.88625	10.0262	Identified by CheckAMG de-novo only	FALSE	No structural match	FALSE										physiological	Defense & anti-defense systems	Defense & anti-defense systems	L1	embedding	44.4551		7583	UGV-GENOME-0360165|fragment_2_37	0.709236	0.883929	0.912939		unassigned	Defense & anti-defense systems	L1	embedding_only
IMGVR_UViG_3300056674_000038|3300056674|Ga0558067_0001373_140	IMGVR_UViG_3300056674_000038|3300056674|Ga0558067_0001373	soil	Glacial till		22	10.6734	1.10408	Identified by structure	FALSE	Structure: known function	TRUE	afdb50	AF-A0A4Q7FVT4-F1-model_v4	Chromosomal replication initiator protein DnaA	2	461	1.258e-08	0.904	Other		regulatory	Transcriptional regulation	Bacterial dnaA protein helix-turn-helix	specific	embedding	75.5042	0.536	3302	circular_virus_612668|fragment_1_6	0.83542	0.817045	0.912939		unassigned	Bacterial dnaA protein helix-turn-helix	specific	embedding_only
IMGVR_UViG_3300056674_000038|3300056674|Ga0558067_0001373_67	IMGVR_UViG_3300056674_000038|3300056674|Ga0558067_0001373	soil	Glacial till		22	10.8614	1.24544	Identified by structure	FALSE	Structure: known function	TRUE	afdb50	AF-A0A4Q7FVT4-F1-model_v4	Chromosomal replication initiator protein DnaA	2	461	1.258e-08	0.904	Other		regulatory	Transcriptional regulation		unassigned	none	57.2188	0.536	3302	circular_virus_190544|fragment_3_11	0.277219	0.656818	0.827448		unassigned		unassigned	neither
IMGVR_UViG_3300056674_000038|3300056674|Ga0558067_0001373_73	IMGVR_UViG_3300056674_000038|3300056674|Ga0558067_0001373	soil	Glacial till		29	3.199	-3.33706	Identified by structure	FALSE	Structure: known function	TRUE	afdb50	AF-A7ILM3-F1-model_v4	Putative phage repressor	2	651	1.487e-14	0.957	Regulatory	Regulatory	regulatory	Transcriptional regulation	transcriptional repressor	specific	embedding	28.4441	0.661	3233	IMGVR_UViG_3300008807_000159|3300008807|Ga0115888_126057|fragment_3_21	0.998152	1	0.994056	Transcriptional regulation	L1	transcriptional repressor	specific	both	TRUE	L1
IMGVR_UViG_3300056674_000040|3300056674|Ga0558067_0001440_14	IMGVR_UViG_3300056674_000040|3300056674|Ga0558067_0001440	soil	Glacial till	d__Bacteria;p__Myxococcota;c__XYA12-FULL-58-9;o__XYA12-FULL-58-9;f__JBBSTS01;g__	1	9.82742	-2.07881	Identified by DefenseFinder	TRUE	Structure: unknown function	TRUE									Physiological	metabolic	Aromatic & xenobiotic degradation		unassigned	none	127.806	0.42	5417	circular_virus_343157|fragment_5_14	0.167562	0.550459	0.752588		unassigned		unassigned	neither
IMGVR_UViG_3300056674_000040|3300056674|Ga0558067_0001440_38	IMGVR_UViG_3300056674_000040|3300056674|Ga0558067_0001440	soil	Glacial till	d__Bacteria;p__Myxococcota;c__XYA12-FULL-58-9;o__XYA12-FULL-58-9;f__JBBSTS01;g__	40	10.2055	1.93734	Identified by DefenseFinder	TRUE	Structure: unknown function	TRUE									Physiological	physiological	Toxin-antitoxin systems	Toxin-antitoxin systems	L1	cluster	145.446	0.526	1278	circular_virus_976536|fragment_5_16	0.631447	0.759542	0.845196	Toxin-antitoxin systems	L1		unassigned	cluster_only
IMGVR_UViG_3300056674_000044|3300056674|Ga0558067_0001573_4	IMGVR_UViG_3300056674_000044|3300056674|Ga0558067_0001573	soil	Glacial till	d__Bacteria;p__Actinomycetota;c__Actinomycetes;o__Propionibacteriales;f__Nocardioidaceae	19	14.1742	-1.43621	Identified by CheckAMG de-novo only	FALSE	Structure: unknown function	FALSE										regulatory	Transcriptional regulation	Transcriptional regulation	L1	embedding	57.5629	0.539	3584	circular_virus_373841|fragment_2_4	0.688312	0.894309	0.926966		unassigned	Transcriptional regulation	L1	embedding_only
IMGVR_UViG_3300056674_000047|3300056674|Ga0558067_0001635_61	IMGVR_UViG_3300056674_000047|3300056674|Ga0558067_0001635	soil	Glacial till	d__Bacteria;p__Pseudomonadota;c__Alphaproteobacteria;o__Caulobacterales;f__Caulobacteraceae	1	8.82034	-1.58144	Identified by DefenseFinder	TRUE	Structure: known function	TRUE	afdb50	AF-A0A0L0LAM5-F1-model_v4	Transcriptional regulator, Cro/CI family	2	413	2.46e-07	0.901	Regulatory	Physiological	metabolic	Carbohydrate metabolism	metabolic	category	embedding	63.5413	0.622	5417	MN694810.1|fragment_1_12	0.40534	0.759542	0.912939		unassigned	metabolic	category	embedding_only
IMGVR_UViG_3300056674_000049|3300056674|Ga0558067_0001689_41	IMGVR_UViG_3300056674_000049|3300056674|Ga0558067_0001689	soil	Glacial till		21	13.0487	3.72369	Identified by structure	FALSE	Structure: known function	TRUE	afdb50	AF-A0A1D8QYQ2-F1-model_v4	Histidine kinase	2	440	9.963e-10	0.96	Metabolic	Metabolic	regulatory	Signal transduction & two-component systems	Signal transduction & two-component systems	L1	cluster	156.513	0.379	2893	circular_virus_148593|fragment_1_17	0.090812	0.308012	0.62	Signal transduction & two-component systems	L1		unassigned	cluster_only
IMGVR_UViG_3300056674_000057|3300056674|Ga0558067_0001983_15	IMGVR_UViG_3300056674_000057|3300056674|Ga0558067_0001983	soil	Glacial till		11	5.04868	6.42239	Identified by CheckAMG de-novo only	FALSE	No structural match	FALSE										regulatory	Transcriptional regulation	GapR-like, DNA-binding domain	specific	embedding	51.3128		2939	circular_virus_662983|fragment_2_18	0.998152	1	1		unassigned	GapR-like, DNA-binding domain	specific	embedding_only
IMGVR_UViG_3300056674_000062|3300056674|Ga0558067_0002189_39	IMGVR_UViG_3300056674_000062|3300056674|Ga0558067_0002189	soil	Glacial till	d__Bacteria;p__Pseudomonadota;c__Gammaproteobacteria;o__Burkholderiales;f__Neisseriaceae;g__Neisseria	33	13.2384	2.00181	Identified by DefenseFinder	TRUE	Structure: known function	TRUE	afdb50	AF-A0A3B0ZXG0-F1-model_v4	Cold shock protein	2	367	1.565e-07	1	Other	Physiological	regulatory	Transcriptional regulation	Stress response & homeostasis	L1	cluster	75.7178	0.681	3094	circular_virus_852969|fragment_2_98	0.626271	0.817045	0.887136	Stress response & homeostasis	L1		unassigned	cluster_only
IMGVR_UViG_3300056674_000066|3300056674|Ga0558067_0002262_9	IMGVR_UViG_3300056674_000066|3300056674|Ga0558067_0002262	soil	Glacial till		22	10.6922	0.992893	Identified by structure	FALSE	Structure: known function	TRUE	afdb50	AF-A0A7G5LPH2-F1-model_v4	Chromosomal replication initiator protein DnaA	2	361	1.184e-06	0.708	Other		regulatory	Transcriptional regulation	Transcriptional regulation	L1	cluster	61.3665	0.488	3302	IMGVR_UViG_3300008107_000108|3300008107|Ga0114340_1000197|fragment_1_6	0.457179	0.765347	0.827448	Transcriptional regulation	L1		unassigned	cluster_only
IMGVR_UViG_3300056674_000068|3300056674|Ga0558067_0002330_24	IMGVR_UViG_3300056674_000068|3300056674|Ga0558067_0002330	soil	Glacial till		10	8.85329	1.99033	Identified by CheckAMG de-novo only	FALSE	Structure: unknown function	FALSE	afdb50	AF-A0A525I8R0-F1-model_v4	HTH HARE-type domain-containing protein	1	362	1.209e-07	0.86			regulatory	Transcriptional regulation		unassigned	none	175.607	0.41	3679	KY385637.1|fragment_1_27	0.156902	0.497197	0.580645		unassigned		unassigned	neither
IMGVR_UViG_3300056674_000070|3300056674|Ga0558067_0002374_86	IMGVR_UViG_3300056674_000070|3300056674|Ga0558067_0002374	soil	Glacial till		35	2.23184	12.3225	Identified by structure	FALSE	Structure: known function	TRUE	afdb50	AF-Q0BRS9-F1-model_v4	Phage-related protein	2	445	4.403e-10	0.9	Other		regulatory	Transcriptional regulation	Phage neck terminator protein	specific	cluster	17.0247	0.628	2116	circular_virus_1225037|fragment_2_48	1	1	1	Phage neck terminator protein	specific	Phage neck terminator protein	specific	both	TRUE	specific
IMGVR_UViG_3300056674_000074|3300056674|Ga0558067_0002417_60	IMGVR_UViG_3300056674_000074|3300056674|Ga0558067_0002417	soil	Glacial till		12	10.2551	0.568303	Identified by structure	FALSE	Structure: known function	TRUE	afdb50	AF-A0A4T2AGQ9-F1-model_v4	LexA repressor	2	309	3.399e-06	0.981	Regulatory	Regulatory	regulatory	Transcriptional regulation		unassigned	none	118	0.452	5455	KJ959591.1|fragment_2_27	0.277219	0.664894	0.7981		unassigned		unassigned	neither
IMGVR_UViG_3300056674_000079|3300056674|Ga0558067_0002577_75	IMGVR_UViG_3300056674_000079|3300056674|Ga0558067_0002577	soil	Glacial till		10	7.8796	2.57749	Identified by structure	FALSE	Structure: known function	TRUE	bfvd	A0A6J5M246	parb/repb/spo0j partition protein family	2	1193	3.233e-23	0.759	Other		regulatory	Transcriptional regulation		unassigned	none	120.245	0.402	3679	circular_virus_119699|fragment_2_49	0.674312	0.817045	0.887136		unassigned		unassigned	neither
IMGVR_UViG_3300056674_000081|3300056674|Ga0558067_0002589_20	IMGVR_UViG_3300056674_000081|3300056674|Ga0558067_0002589	soil	Glacial till	d__Bacteria;p__Pseudomonadota;c__Alphaproteobacteria;o__Rhizobiales;f__Beijerinckiaceae;g__28-YEA-48	11	5.18883	6.0276	Identified by CheckAMG de-novo only	FALSE	No structural match	FALSE										regulatory	Transcriptional regulation	GapR-like, DNA-binding domain	specific	embedding	19.2693	0.412	2939	IMGVR_UViG_3300028800_000168|3300028800|Ga0265338_10001236|fragment_1_19	0.998152	1	1		unassigned	GapR-like, DNA-binding domain	specific	embedding_only
IMGVR_UViG_3300056674_000084|3300056674|Ga0558067_0002637_111	IMGVR_UViG_3300056674_000084|3300056674|Ga0558067_0002637	soil	Glacial till		3	9.60017	7.69974	Identified by CheckAMG de-novo only	FALSE	Structure: unknown function	FALSE										physiological	Defense & anti-defense systems	Defense & anti-defense systems	L1	embedding	32.9889	0.258	1510	circular_virus_479269|fragment_2_10	0.626271	0.87395	0.95302		unassigned	Defense & anti-defense systems	L1	embedding_only
IMGVR_UViG_3300056674_000086|3300056674|Ga0558067_0002661_12	IMGVR_UViG_3300056674_000086|3300056674|Ga0558067_0002661	soil	Glacial till		20	11.6543	-1.51233	Identified by CheckAMG de-novo only	FALSE	Structure: unknown function	FALSE										regulatory	Transcriptional regulation	DNA binding protein	specific	embedding	44.0429		3788	MK977696.1|fragment_4_12	0.958005	0.972452	0.985075		unassigned	DNA binding protein	specific	embedding_only
IMGVR_UViG_3300056674_000088|3300056674|Ga0558067_0002702_8	IMGVR_UViG_3300056674_000088|3300056674|Ga0558067_0002702	soil	Glacial till		4	10.2893	5.06177	Identified by CheckAMG de-novo only	FALSE	Structure: unknown function	FALSE										regulatory	Transcriptional regulation	Transcriptional regulation	L1	cluster	78.9343	0.592	1501	circular_virus_2246|fragment_1_11	0.631447	0.816078	0.864407	Transcriptional regulation	L1		unassigned	cluster_only
IMGVR_UViG_3300056674_000093|3300056674|Ga0558067_0002787_3	IMGVR_UViG_3300056674_000093|3300056674|Ga0558067_0002787	soil	Glacial till	d__Bacteria;p__Actinomycetota;c__Actinomycetes;o__Actinomycetales;f__Dermatophilaceae	19	14.0265	-0.265323	Identified by structure	FALSE	Structure: known function	TRUE	afdb50	AF-A0A1I0SUT8-F1-model_v4	Transcriptional regulator WhiB	2	413	7.631e-08	0.514	Regulatory	Regulatory	regulatory	Transcriptional regulation	Transcription factor WhiB	specific	embedding	19.2487	0.825	3584	IMGVR_UViG_3300007735_000665|3300007735|Ga0104988_10877|fragment_3_3	0.982659	0.996008	0.998426		unassigned	Transcription factor WhiB	specific	embedding_only
IMGVR_UViG_3300056674_000093|3300056674|Ga0558067_0002787_6	IMGVR_UViG_3300056674_000093|3300056674|Ga0558067_0002787	soil	Glacial till	d__Bacteria;p__Actinomycetota;c__Actinomycetes;o__Actinomycetales;f__Dermatophilaceae	19	14.2411	-0.63851	Identified by CheckAMG de-novo only	FALSE	Structure: unknown function	FALSE										regulatory	Transcriptional regulation	Transcription factor WhiB	specific	embedding	36.9135		3584	circular_virus_668818|fragment_1_9	0.982659	0.996008	0.994056		unassigned	Transcription factor WhiB	specific	embedding_only
IMGVR_UViG_3300056674_000093|3300056674|Ga0558067_0002787_68	IMGVR_UViG_3300056674_000093|3300056674|Ga0558067_0002787	soil	Glacial till	d__Bacteria;p__Actinomycetota;c__Actinomycetes;o__Actinomycetales;f__Dermatophilaceae	0	5.94745	-0.990413	Identified by CheckAMG de-novo only	FALSE	Structure: unknown function	FALSE										physiological	Toxin-antitoxin systems		unassigned	none	165.5		6681	KU935729.1|fragment_3_20	0.0310811	0.270393	0.585185		unassigned		unassigned	neither
IMGVR_UViG_3300056674_000093|3300056674|Ga0558067_0002787_73	IMGVR_UViG_3300056674_000093|3300056674|Ga0558067_0002787	soil	Glacial till	d__Bacteria;p__Actinomycetota;c__Actinomycetes;o__Actinomycetales;f__Dermatophilaceae	0	6.60759	-1.12444	Identified by DefenseFinder	TRUE	Structure: unknown function	TRUE									Physiological	regulatory	Transcriptional regulation	Transcriptional regulation	L1	embedding	84.8873		6681	MK977707.1|fragment_1_45	0.631447	0.87395	0.912939		unassigned	Transcriptional regulation	L1	embedding_only
IMGVR_UViG_3300056674_000095|3300056674|Ga0558067_0002843_26	IMGVR_UViG_3300056674_000095|3300056674|Ga0558067_0002843	soil	Glacial till	d__Bacteria;p__Pseudomonadota;c__Alphaproteobacteria;o__Rhizobiales;f__Xanthobacteraceae	29	3.37248	-3.34195	Identified by DefenseFinder	TRUE	Structure: known function	TRUE	bfvd	A0A1W6DXD4	hth-type transcriptional regulator	2	799	1.052e-18	0.978	Regulatory	Physiological	regulatory	Transcriptional regulation	transcriptional repressor	specific	embedding	64.7196	0.456	3233	Station72_DCM_ALL_assembly_NODE_259_length_38037_cov_4.548207|fragment_1_17	0.989754	0.996008	0.994056		unassigned	transcriptional repressor	specific	embedding_only
IMGVR_UViG_3300056674_000099|3300056674|Ga0558067_0002883_37	IMGVR_UViG_3300056674_000099|3300056674|Ga0558067_0002883	soil	Glacial till		2	12.093	9.31151	Identified by CheckAMG de-novo only	FALSE	Structure: unknown function	FALSE	bfvd	A0A6J5LFI8	large polyvalent protein associated domain-containing protein	1	1470	6.307e-28	0.889			physiological	Defense & anti-defense systems	DarB-like antirestriction	specific	embedding	130.297	0.44	1710	UGV-GENOME-0343417|fragment_2_1	0.929677	0.964052	0.912939		unassigned	DarB-like antirestriction	specific	embedding_only
IMGVR_UViG_3300056674_000103|3300056674|Ga0558067_0003023_71	IMGVR_UViG_3300056674_000103|3300056674|Ga0558067_0003023	soil	Glacial till	d__Bacteria;p__Bacteroidota;c__Bacteroidia;o__Sphingobacteriales;f__Sphingobacteriaceae	2	11.9378	9.15906	Identified by structure	FALSE	Structure: known function	TRUE	afdb50	AF-R7JJK2-F1-model_v4	DNA methylase	2	965	9.99e-18	0.531	Other		physiological	Defense & anti-defense systems	DarB-like antirestriction	specific	embedding	121.639	0.34	1710	UGV-GENOME-0343417|fragment_2_1	0.941176	0.990099	0.912939		unassigned	DarB-like antirestriction	specific	embedding_only
IMGVR_UViG_3300056674_000107|3300056674|Ga0558067_0003133_4	IMGVR_UViG_3300056674_000107|3300056674|Ga0558067_0003133	soil	Glacial till		11	6.86381	7.10735	Identified by CheckAMG de-novo only	FALSE	No structural match	FALSE										regulatory	Signal transduction & two-component systems	signal peptide motif	specific	embedding	16.0684		2939	IMGVR_UViG_3300006101_000002|3300006101|Ga0007810_1000009|fragment_5_6	0.998152	1	1		unassigned	signal peptide motif	specific	embedding_only
IMGVR_UViG_3300056674_000110|3300056674|Ga0558067_0003174_20	IMGVR_UViG_3300056674_000110|3300056674|Ga0558067_0003174	soil	Glacial till	d__Bacteria;p__Pseudomonadota;c__Alphaproteobacteria;o__Micropepsales;f__Micropepsaceae	19	13.0771	0.0960533	Identified by CheckAMG de-novo only	FALSE	Structure: unknown function	FALSE										regulatory	Transcriptional regulation	gcrA; GcrA cell cycle regulator	specific	embedding	18.9025	0.292	3584	LR798277.1|fragment_3_39	0.892655	0.964052	0.961932	Transcriptional regulation	L1	gcrA; GcrA cell cycle regulator	specific	both	TRUE	L1
IMGVR_UViG_3300056674_000114|3300056674|Ga0558067_0003212_46	IMGVR_UViG_3300056674_000114|3300056674|Ga0558067_0003212	soil	Glacial till		11	6.14404	5.82236	Identified by structure	FALSE	Structure: known function	TRUE	bfvd	A0A142EZU4	kinase protein	2	307	2.183e-06	0.784	Metabolic	Metabolic	regulatory	Transcriptional regulation	protein kinase; inhibitor of host transcription; positively regulates RNaseIII; negatively on RNaseE	specific	embedding	57.6368	0.223	2939	MT350292.1|fragment_1_4	0.929677	0.972452	0.985075		unassigned	protein kinase; inhibitor of host transcription; positively regulates RNaseIII; negatively on RNaseE	specific	embedding_only
IMGVR_UViG_3300056674_000115|3300056674|Ga0558067_0003223_30	IMGVR_UViG_3300056674_000115|3300056674|Ga0558067_0003223	soil	Glacial till	d__Bacteria;p__Pseudomonadota;c__Alphaproteobacteria;o__Sphingomonadales;f__Sphingomonadaceae;g__Sphingomonas	28	4.7712	-0.0501548	Identified by CheckAMG de-novo only	FALSE	Structure: unknown function	FALSE										regulatory	Transcriptional regulation	Transcriptional regulation	L1	embedding	40.2476	0.55	2291	circular_virus_589400|fragment_2_10	0.512346	0.851259	0.837419		unassigned	Transcriptional regulation	L1	embedding_only
IMGVR_UViG_3300056674_000117|3300056674|Ga0558067_0003238_34	IMGVR_UViG_3300056674_000117|3300056674|Ga0558067_0003238	soil	Glacial till	d__Bacteria;p__Actinomycetota;c__Actinomycetes;o__Mycobacteriales;f__Pseudonocardiaceae	0	5.61619	-0.696394	Identified by CheckAMG de-novo only	FALSE	Structure: unknown function	FALSE										regulatory	Transcriptional regulation	Transcriptional regulation	L1	embedding	113.819	0.559	6681	IMGVR_UViG_3300012330_000001|3300012330|Ga0118241_100049|fragment_2_37	0.709236	0.851259	0.851827		unassigned	Transcriptional regulation	L1	embedding_only
IMGVR_UViG_3300056674_000120|3300056674|Ga0558067_0003290_12	IMGVR_UViG_3300056674_000120|3300056674|Ga0558067_0003290	soil	Glacial till		3	9.24953	7.84198	Identified by CheckAMG de-novo only	FALSE	No structural match	FALSE										physiological	Defense & anti-defense systems	anti-restriction protein	specific	embedding	73.1881	0.691	1510	KM359505.1|fragment_7_12	0.83542	0.943737	0.961932		unassigned	anti-restriction protein	specific	embedding_only
IMGVR_UViG_3300056674_000124|3300056674|Ga0558067_0003331_56	IMGVR_UViG_3300056674_000124|3300056674|Ga0558067_0003331	soil	Glacial till		2	12.1443	9.32719	Identified by CheckAMG de-novo only	FALSE	Structure: unknown function	FALSE	bfvd	A0A516LTD7	large polyvalent protein associated domain-containing protein	1	1002	2.065e-19	0.55			physiological	Defense & anti-defense systems	DarB-like antirestriction	specific	embedding	112.425	0.408	1710	circular_virus_42193|fragment_1_5	0.932432	0.964052	0.912939		unassigned	DarB-like antirestriction	specific	embedding_only
IMGVR_UViG_3300056674_000125|3300056674|Ga0558067_0003335_13	IMGVR_UViG_3300056674_000125|3300056674|Ga0558067_0003335	soil	Glacial till		2	11.9213	8.85614	Identified by CheckAMG de-novo only	FALSE	Structure: unknown function	FALSE	afdb50	AF-A0A422QW84-F1-model_v4	PLxRFG domain-containing protein	1	744	2.878e-13	0.621			physiological	Defense & anti-defense systems	DarB-like antirestriction	specific	embedding	91.3811	0.448	1710	circular_virus_42193|fragment_1_5	0.982659	0.994687	0.961932		unassigned	DarB-like antirestriction	specific	embedding_only
IMGVR_UViG_3300056674_000127|3300056674|Ga0558067_0003352_48	IMGVR_UViG_3300056674_000127|3300056674|Ga0558067_0003352	soil	Glacial till		24	7.39103	7.30489	Identified by CheckAMG de-novo only	FALSE	No structural match	FALSE										regulatory	Transcriptional regulation	starvation-inducible transcriptional regulator	specific	embedding	71.8406	0.481	1036	fragment_23737_6	0.981164	0.994687	0.99661		unassigned	starvation-inducible transcriptional regulator	specific	embedding_only
IMGVR_UViG_3300056674_000129|3300056674|Ga0558067_0003383_43	IMGVR_UViG_3300056674_000129|3300056674|Ga0558067_0003383	soil	Glacial till		21	13.5354	4.53803	Identified by structure	FALSE	Structure: known function	TRUE	afdb50	AF-A0A350Q7R9-F1-model_v4	NAD(P)-dependent oxidoreductase	2	597	9.016e-14	0.987	Metabolic	Metabolic	metabolic	Amino acid metabolism	metabolic	category	embedding	85.3853	0.359	2893	circular_virus_212755|fragment_3_32	0.626271	0.817045	0.912939		unassigned	metabolic	category	embedding_only
IMGVR_UViG_3300056674_000131|3300056674|Ga0558067_0003393_2	IMGVR_UViG_3300056674_000131|3300056674|Ga0558067_0003393	soil	Glacial till		12	8.82125	0.277837	Identified by CheckAMG de-novo only	FALSE	Structure: unknown function	FALSE										regulatory	Transcriptional regulation	Transcriptional regulation	L1	cluster	104.21	0.7	5455	IMGVR_UViG_3300025098_000125|3300025098|Ga0208434_1000148|fragment_1_2	0.709236	0.885246	0.942038	Transcriptional regulation	L1	Transcriptional regulation	L1	both	TRUE	L1
IMGVR_UViG_3300056674_000137|3300056674|Ga0558067_0003441_8	IMGVR_UViG_3300056674_000137|3300056674|Ga0558067_0003441	soil	Glacial till	d__Bacteria;p__Actinomycetota;c__Actinomycetes;o__Mycobacteriales;f__Mycobacteriaceae;g__Mycobacterium	12	9.63802	-0.888091	Identified by CheckAMG de-novo only	FALSE	Structure: unknown function	FALSE										regulatory	Transcriptional regulation		unassigned	none	145.247	0.574	5455	circular_virus_379663|fragment_3_8	0.167562	0.428044	0.752588		unassigned		unassigned	neither
IMGVR_UViG_3300056674_000140|3300056674|Ga0558067_0003464_8	IMGVR_UViG_3300056674_000140|3300056674|Ga0558067_0003464	soil	Glacial till	d__Bacteria;p__Pseudomonadota;c__Gammaproteobacteria;o__Burkholderiales;f__Gallionellaceae;g__Gallionella	12	8.86801	0.0170951	Identified by structure	FALSE	Structure: known function	TRUE	afdb50	AF-A0A7X3XSC4-F1-model_v4	AlpA family transcriptional regulator	2	305	1.614e-06	0.958	Regulatory	Regulatory	regulatory	Transcriptional regulation	Transcriptional regulation	L1	cluster	104.54	0.658	5455	IMGVR_UViG_3300024998_000009|3300024998|Ga0209963_1000686|fragment_2_8	0.626271	0.817045	0.926966	Transcriptional regulation	L1	regulatory	category	both
IMGVR_UViG_3300056674_000143|3300056674|Ga0558067_0003493_16	IMGVR_UViG_3300056674_000143|3300056674|Ga0558067_0003493	soil	Glacial till		0	5.60669	-0.84576	Identified by CheckAMG de-novo only	FALSE	Structure: unknown function	FALSE										regulatory	Transcriptional regulation		unassigned	none	102.599		6681	MN586023.1|fragment_3_16	0.358566	0.664894	0.851827		unassigned		unassigned	neither
IMGVR_UViG_3300056674_000146|3300056674|Ga0558067_0003587_40	IMGVR_UViG_3300056674_000146|3300056674|Ga0558067_0003587	soil	Glacial till	d__Bacteria;p__Pseudomonadota;c__Gammaproteobacteria;o__Burkholderiales;f__Neisseriaceae	10	7.89478	1.82238	Identified by structure	FALSE	Structure: known function	TRUE	afdb50	AF-A0A427DS12-F1-model_v4	Plasmid replication/partition related protein	2	558	6.273e-11	0.862	Other		regulatory	Transcriptional regulation		unassigned	none	120.29	0.573	3679	fragment_17980_24	0.256649	0.656818	0.653846		unassigned		unassigned	neither
IMGVR_UViG_3300056674_000154|3300056674|Ga0558067_0003729_52	IMGVR_UViG_3300056674_000154|3300056674|Ga0558067_0003729	soil	Glacial till		22	11.5588	0.404032	Identified by CheckAMG de-novo only	FALSE	No structural match	FALSE										physiological	Toxin-antitoxin systems		unassigned	none	88.5126	0.312	3302	circular_virus_185818|fragment_1_53	0.167562	0.588529	0.7981		unassigned		unassigned	neither
IMGVR_UViG_3300056674_000155|3300056674|Ga0558067_0003741_18	IMGVR_UViG_3300056674_000155|3300056674|Ga0558067_0003741	soil	Glacial till		19	14.4536	-0.517458	Identified by CheckAMG de-novo only	FALSE	Structure: unknown function	FALSE										regulatory	Transcriptional regulation	Transcription factor WhiB	specific	embedding	18.0457	0.451	3584	IMGVR_UViG_3300010218_000009|3300010218|Ga0136212_1000046|fragment_3_18	0.83542	0.964052	0.983668		unassigned	Transcription factor WhiB	specific	embedding_only
IMGVR_UViG_3300056674_000156|3300056674|Ga0558067_0003743_52	IMGVR_UViG_3300056674_000156|3300056674|Ga0558067_0003743	soil	Glacial till		19	13.2502	0.970197	Identified by structure	FALSE	Structure: known function	TRUE	afdb50	AF-A0A7V9J0F2-F1-model_v4	WhiB family transcriptional regulator	2	332	1.175e-06	0.832	Regulatory	Regulatory	regulatory	Transcriptional regulation	Transcriptional regulation	L1	cluster	7.43981	0.619	3584	circular_virus_436215|fragment_1_60	0.688312	0.94109	0.961932	Transcriptional regulation	L1	Transcriptional regulation	L1	both	TRUE	L1
IMGVR_UViG_3300056674_000158|3300056674|Ga0558067_0003766_24	IMGVR_UViG_3300056674_000158|3300056674|Ga0558067_0003766	soil	Glacial till		22	9.78435	1.25068	Identified by structure	FALSE	Structure: known function	TRUE	afdb50	AF-A0A850RKP1-F1-model_v4	Transcriptional regulator	2	363	1.6e-06	0.704	Regulatory	Regulatory	regulatory	Transcriptional regulation		unassigned	none	105.867		3302	circular_virus_618923|fragment_1_24	0.167562	0.5138	0.737079		unassigned		unassigned	neither
IMGVR_UViG_3300056674_000159|3300056674|Ga0558067_0003796_21	IMGVR_UViG_3300056674_000159|3300056674|Ga0558067_0003796	soil	Glacial till	d__Bacteria;p__Bacteroidota;c__Bacteroidia;o__Sphingobacteriales;f__Sphingobacteriaceae;g__Mucilaginibacter	4	6.53844	9.00095	Identified by CheckAMG de-novo only	FALSE	Structure: unknown function	FALSE										regulatory	Regulatory chaperones & coregulators	co-chaperonin GroES	specific	embedding	87.6309	0.334	1501	DTR_893625|fragment_3_3	0.932432	0.972452	0.983668		unassigned	co-chaperonin GroES	specific	embedding_only
IMGVR_UViG_3300056674_000162|3300056674|Ga0558067_0003816_25	IMGVR_UViG_3300056674_000162|3300056674|Ga0558067_0003816	soil	Glacial till	d__Bacteria;p__Bacteroidota;c__Bacteroidia;o__B-17B0;f__B-17BO;g__UBA4416	21	10.7612	3.10641	Identified by CheckAMG de-novo only	FALSE	Structure: unknown function	FALSE										metabolic	Metabolic substrate transport		unassigned	none	126.749	0.602	2893	circular_virus_693476|fragment_1_100	0.156902	0.497197	0.737079		unassigned		unassigned	neither
IMGVR_UViG_3300056674_000162|3300056674|Ga0558067_0003816_31	IMGVR_UViG_3300056674_000162|3300056674|Ga0558067_0003816	soil	Glacial till	d__Bacteria;p__Bacteroidota;c__Bacteroidia;o__B-17B0;f__B-17BO;g__UBA4416	21	12.9914	3.65643	Identified by structure	FALSE	Structure: known function	TRUE	afdb50	AF-A0A7Z9G888-F1-model_v4	Response regulator	2	404	3.444e-09	0.959	Regulatory	Regulatory	regulatory	Signal transduction & two-component systems	Signal transduction & two-component systems	L1	cluster	188.448	0.381	2893	DTPJ01000575.1|fragment_1_6	0.468	0.664894	0.887136	Signal transduction & two-component systems	L1		unassigned	cluster_only
IMGVR_UViG_3300056674_000176|3300056674|Ga0558067_0003940_63	IMGVR_UViG_3300056674_000176|3300056674|Ga0558067_0003940	soil	Glacial till	d__Bacteria;p__Bacteroidota;c__Bacteroidia;o__Flavobacteriales;f__Sanyastnellaceae	11	5.58977	6.22395	Identified by CheckAMG de-novo only	FALSE	No structural match	FALSE										regulatory	Transcriptional regulation	Transcriptional regulation	L1	cluster	29.4526	0.41	2939	MT074472.1|fragment_2_125	0.512346	0.816078	0.926966	Transcriptional regulation	L1	regulatory	category	both
IMGVR_UViG_3300056674_000179|3300056674|Ga0558067_0003963_31	IMGVR_UViG_3300056674_000179|3300056674|Ga0558067_0003963	soil	Glacial till	d__Bacteria;p__Pseudomonadota;c__Gammaproteobacteria;o__Burkholderiales;f__Gallionellaceae;g__Sideroxyarcus	28	6.70071	3.65542	Identified by CheckAMG de-novo only	FALSE	Structure: unknown function	FALSE										regulatory	Post-transcriptional / RNA-mediated regulation		unassigned	none	100.227	0.406	2291	MN855766.1|fragment_3_7	0.156902	0.637523	0.809325		unassigned		unassigned	neither
IMGVR_UViG_3300056674_000180|3300056674|Ga0558067_0003965_28	IMGVR_UViG_3300056674_000180|3300056674|Ga0558067_0003965	soil	Glacial till	d__Bacteria;p__Pseudomonadota;c__Alphaproteobacteria;o__BOG-932;f__BOG-932	6	13.0417	5.20423	Identified by structure	FALSE	Structure: known function	TRUE	afdb50	AF-A0A142Y0Y9-F1-model_v4	Lipase (Class 3)	2	577	7.463e-13	0.992	Other		metabolic	Lipid & fatty acid metabolism	Lipase (class 3)	specific	embedding	42.5719	0.308	3803	IMGVR_UViG_3300028666_000040|3300028666|Ga0265336_10000127|fragment_2_28	0.929677	0.964052	0.985075		unassigned	Lipase (class 3)	specific	embedding_only
IMGVR_UViG_3300056674_000180|3300056674|Ga0558067_0003965_59	IMGVR_UViG_3300056674_000180|3300056674|Ga0558067_0003965	soil	Glacial till	d__Bacteria;p__Pseudomonadota;c__Alphaproteobacteria;o__BOG-932;f__BOG-932	11	4.92724	6.39026	Identified by CheckAMG de-novo only	FALSE	No structural match	FALSE										regulatory	Transcriptional regulation	GapR-like, DNA-binding domain	specific	embedding	121.491	0.407	2939	LR796432.1|fragment_3_10	0.864903	0.906977	0.912939	Transcriptional regulation	L1	GapR-like, DNA-binding domain	specific	both	TRUE	L1
IMGVR_UViG_3300056674_000181|3300056674|Ga0558067_0003974_45	IMGVR_UViG_3300056674_000181|3300056674|Ga0558067_0003974	soil	Glacial till		40	10.0547	1.3991	Identified by CheckAMG de-novo only	FALSE	Structure: unknown function	FALSE										regulatory	Transcriptional regulation		unassigned	none	104.461	0.51	1278	circular_virus_571851|fragment_3_45	0.072	0.333916	0.752588		unassigned		unassigned	neither
IMGVR_UViG_3300056674_000184|3300056674|Ga0558067_0003997_64	IMGVR_UViG_3300056674_000184|3300056674|Ga0558067_0003997	soil	Glacial till		19	13.3416	-0.475907	Identified by structure	FALSE	Structure: known function	TRUE	afdb50	AF-A0A6I1FWY2-F1-model_v4	Restriction endonuclease subunit R	2	479	1.197e-08	0.603	Physiological	Physiological	regulatory	Transcriptional regulation		unassigned	none	47.7824	0.615	3584	IMGVR_UViG_3300010376_000058|3300010376|Ga0126381_100000453|fragment_1_65	0.368167	0.727273	0.809325		unassigned		unassigned	neither
IMGVR_UViG_3300056674_000207|3300056674|Ga0558067_0004387_48	IMGVR_UViG_3300056674_000207|3300056674|Ga0558067_0004387	soil	Glacial till	d__Archaea;p__Thermoproteota;c__Bathyarchaeia;o__40CM-2-53-6;f__RBG-13-38-9	21	10.8157	4.34914	Identified by structure	FALSE	Structure: known function	TRUE	afdb50	AF-A0A2D7CZT6-F1-model_v4	Myo-inositol-1-phosphate synthase	2	2161	2.592e-50	0.998	Metabolic	Metabolic	physiological	Defense & anti-defense systems	Carbohydrate metabolism	L1	cluster	84.6327	0.802	2893	DTR_665024|fragment_4_45	0.191663	0.560538	0.617391	Carbohydrate metabolism	L1		unassigned	cluster_only
IMGVR_UViG_3300056674_000208|3300056674|Ga0558067_0004391_51	IMGVR_UViG_3300056674_000208|3300056674|Ga0558067_0004391	soil	Glacial till		0	6.65935	-2.59628	Identified by DefenseFinder	TRUE	Structure: known function	TRUE	afdb50	AF-A0A6N8H745-F1-model_v4	XRE family transcriptional regulator	2	365	4.171e-07	0.804	Regulatory	Physiological	regulatory	Transcriptional regulation		unassigned	none	95.8028	0.508	6681	circular_virus_901986|fragment_2_26	0.191663	0.656818	0.827448		unassigned		unassigned	neither
IMGVR_UViG_3300056674_000209|3300056674|Ga0558067_0004403_44	IMGVR_UViG_3300056674_000209|3300056674|Ga0558067_0004403	soil	Glacial till	d__Bacteria;p__Actinomycetota;c__Acidimicrobiia;o__Acidimicrobiales;f__RAAP-2;g__Bog-756	6	14.0878	5.159	Identified by structure	FALSE	Structure: known function	TRUE	afdb50	AF-A0A538B9M2-F1-model_v4	Class I SAM-dependent methyltransferase	2	855	2.265e-20	0.987	Metabolic	Metabolic	metabolic	Lipid & fatty acid metabolism	Lipid & fatty acid metabolism	L1	embedding	89.8524	0.5	3803	circular_virus_810569|fragment_1_45	0.709236	0.906977	0.961932		unassigned	Lipid & fatty acid metabolism	L1	embedding_only
IMGVR_UViG_3300056674_000210|3300056674|Ga0558067_0004423_6	IMGVR_UViG_3300056674_000210|3300056674|Ga0558067_0004423	soil	Glacial till	d__Bacteria;p__Pseudomonadota;c__Gammaproteobacteria;o__Burkholderiales;f__Burkholderiaceae	0	4.81342	-1.26131	Identified by structure	FALSE	Structure: known function	TRUE	afdb50	AF-A0A2D9ESH5-F1-model_v4	Transcriptional regulator	2	352	2.542e-06	0.803	Regulatory	Regulatory	regulatory	Transcriptional regulation	regulatory	category	embedding	104.469	0.666	6681	circular_virus_606840|fragment_1_8	0.626271	0.817045	0.912939		unassigned	regulatory	category	embedding_only
IMGVR_UViG_3300056674_000212|3300056674|Ga0558067_0004445_2	IMGVR_UViG_3300056674_000212|3300056674|Ga0558067_0004445	soil	Glacial till		5	8.5416	3.91803	Identified by structure	FALSE	Structure: known function	TRUE	afdb50	AF-A0A3S4W922-F1-model_v4	Putative antirepressor protein	2	373	1.784e-07	0.917	Regulatory	Regulatory	regulatory	Transcriptional regulation	regulatory	category	embedding	58.612		4891	UGV-GENOME-0270084|fragment_1_2	0.457179	0.765347	0.926966		unassigned	regulatory	category	embedding_only
IMGVR_UViG_3300056674_000220|3300056674|Ga0558067_0004539_10	IMGVR_UViG_3300056674_000220|3300056674|Ga0558067_0004539	soil	Glacial till		32	-1.31792	6.53855	Identified by structure	FALSE	Structure: known function	TRUE	afdb50	AF-A0A7V4HUC6-F1-model_v4	AAA family ATPase	2	1316	3.869e-31	0.925	Other		regulatory	Transcriptional regulation	repA; regulatory protein RepA	specific	embedding	55.5296	0.485	1338	IMGVR_UViG_3300008113_000292|3300008113|Ga0114346_1000548|fragment_2_13	1	1	1		unassigned	repA; regulatory protein RepA	specific	embedding_only
IMGVR_UViG_3300056674_000222|3300056674|Ga0558067_0004596_38	IMGVR_UViG_3300056674_000222|3300056674|Ga0558067_0004596	soil	Glacial till	d__Bacteria;p__Pseudomonadota;c__Gammaproteobacteria;o__Burkholderiales;f__Burkholderiaceae;g__Ramlibacter	10	7.51619	2.41861	Identified by structure	FALSE	Structure: known function	TRUE	afdb50	AF-A0A3A1W753-F1-model_v4	ParB/RepB/Spo0J family partition protein	2	1745	3.524e-35	0.946	Other		regulatory	Transcriptional regulation	parB, spo0J; ParB family transcriptional regulator, chromosome partitioning protein	specific	embedding	26.4026	0.461	3679	IMGVR_UViG_3300012035_000002|3300012035|Ga0137445_1000002|fragment_2_38	0.993548	0.996008	0.985075		unassigned	parB, spo0J; ParB family transcriptional regulator, chromosome partitioning protein	specific	embedding_only
IMGVR_UViG_3300056674_000224|3300056674|Ga0558067_0004676_6	IMGVR_UViG_3300056674_000224|3300056674|Ga0558067_0004676	soil	Glacial till		5	8.90711	4.7663	Identified by structure	FALSE	Structure: known function	TRUE	afdb50	AF-A0A5A9GI74-F1-model_v4	DNA-binding protein	2	466	1.188e-09	0.848	Regulatory	Regulatory	regulatory	Transcriptional regulation		unassigned	none	119.03	0.678	4891	Station209_SUR_ALL_assembly_NODE_1408_length_40421_cov_116.809890|fragment_2_6	0.368167	0.604869	0.827448		unassigned		unassigned	neither
IMGVR_UViG_3300056674_000234|3300056674|Ga0558067_0004887_33	IMGVR_UViG_3300056674_000234|3300056674|Ga0558067_0004887	soil	Glacial till		0	6.90225	-2.7276	Identified by DefenseFinder	TRUE	Structure: unknown function	TRUE									Physiological	regulatory	Transcriptional regulation		unassigned	none	111.087	0.52	6681	IMGVR_UViG_3300029794_000014|3300029794|Ga0243854_1000786|fragment_4_33	0.468	0.816078	0.827448		unassigned		unassigned	neither
IMGVR_UViG_3300056674_000246|3300056674|Ga0558067_0005086_30	IMGVR_UViG_3300056674_000246|3300056674|Ga0558067_0005086	soil	Glacial till		2	12.1359	9.0036	Identified by CheckAMG de-novo only	FALSE	Structure: unknown function	FALSE										physiological	Defense & anti-defense systems	DarB-like antirestriction	specific	embedding	134.598	0.359	1710	IMGVR_UViG_3300021426_000010|3300021426|Ga0224482_10000557|fragment_2_1	0.929677	0.964052	0.95302		unassigned	DarB-like antirestriction	specific	embedding_only
IMGVR_UViG_3300056674_000261|3300056674|Ga0558067_0005477_34	IMGVR_UViG_3300056674_000261|3300056674|Ga0558067_0005477	soil	Glacial till		11	5.52426	6.29922	Identified by CheckAMG de-novo only	FALSE	Structure: unknown function	FALSE										regulatory	Transcriptional regulation	transcriptional regulator	specific	embedding	87.9865	0.768	2939	KX171211.1|fragment_2_110	0.83542	0.851259	0.912939		unassigned	transcriptional regulator	specific	embedding_only
IMGVR_UViG_3300056674_000267|3300056674|Ga0558067_0005582_19	IMGVR_UViG_3300056674_000267|3300056674|Ga0558067_0005582	soil	Glacial till		12	12.1714	0.949276	Identified by structure	FALSE	Structure: known function	TRUE	afdb50	AF-A0A0Q7WE18-F1-model_v4	Histidine kinase	2	828	1.574e-18	0.95	Metabolic	Metabolic	metabolic	Nitrogen metabolism		unassigned	none	132.345	0.286	5455	IMGVR_UViG_GVMAG-M-3300023179-162_000001|3300023179|Ga0214923_10005171|fragment_2_6	0.14702	0.350725	0.827448		unassigned		unassigned	neither
IMGVR_UViG_3300056674_000279|3300056674|Ga0558067_0005990_19	IMGVR_UViG_3300056674_000279|3300056674|Ga0558067_0005990	soil	Glacial till		11	5.05635	6.06075	Identified by CheckAMG de-novo only	FALSE	No structural match	FALSE										regulatory	Transcriptional regulation	GapR-like, DNA-binding domain	specific	embedding	28.8022	0.465	2939	circular_virus_681071|fragment_3_36	0.982659	0.996008	0.99661		unassigned	GapR-like, DNA-binding domain	specific	embedding_only
IMGVR_UViG_3300056674_000296|3300056674|Ga0558067_0006376_7	IMGVR_UViG_3300056674_000296|3300056674|Ga0558067_0006376	soil	Glacial till		5	10.2623	3.69996	Identified by structure	FALSE	Structure: known function	TRUE	afdb50	AF-A0A2S9GTA3-F1-model_v4	N-acyl amino acid synthase, PEP-CTERM/exosortase system-associated	2	1154	9.153e-27	0.943	Metabolic	Metabolic	metabolic	Other	metabolic	category	embedding	56.2481	0.386	4891	Station138_SUR_ALL_assembly_NODE_35_length_59800_cov_4.445192|fragment_3_7	0.688312	0.816078	0.926966		unassigned	metabolic	category	embedding_only
IMGVR_UViG_3300056674_000300|3300056674|Ga0558067_0006492_34	IMGVR_UViG_3300056674_000300|3300056674|Ga0558067_0006492	soil	Glacial till	d__Bacteria;p__Pseudomonadota;c__Gammaproteobacteria;o__Burkholderiales;f__Burkholderiaceae;g__Variovorax	17	6.48489	-0.29476	Identified by CheckAMG de-novo only	FALSE	Structure: unknown function	FALSE										physiological	Toxin-antitoxin systems		unassigned	none	92.4592	0.906	1623	fragment_32925_28	0.368167	0.712644	0.887136		unassigned		unassigned	neither
IMGVR_UViG_3300056674_000314|3300056674|Ga0558067_0006789_30	IMGVR_UViG_3300056674_000314|3300056674|Ga0558067_0006789	soil	Glacial till		16	5.15374	4.7652	Identified by structure	FALSE	Structure: known function	TRUE	afdb50	AF-A0A651GT09-F1-model_v4	Type II toxin-antitoxin system HicA family toxin	2	316	1.144e-06	0.972	Physiological	Physiological	physiological	Toxin-antitoxin systems	toxin	specific	embedding	60.0341	0.697	1943	circular_virus_63158|fragment_2_38	0.981164	0.996008	0.961932	Toxin-antitoxin systems	L1	toxin	specific	both	TRUE	L1
IMGVR_UViG_3300056674_000323|3300056674|Ga0558067_0006940_30	IMGVR_UViG_3300056674_000323|3300056674|Ga0558067_0006940	soil	Glacial till	d__Bacteria;p__Actinomycetota;c__Actinomycetes;o__Actinomycetales;f__Cellulomonadaceae	19	13.8627	-0.349979	Identified by structure	FALSE	Structure: known function	TRUE	afdb50	AF-A0A3L8IE45-F1-model_v4	Transcriptional regulator WhiB	2	348	4.094e-07	0.973	Regulatory	Regulatory	regulatory	Transcriptional regulation	Transcriptional regulation	L1	embedding	36.3633	0.467	3584	Station209_MES_ALL_assembly_NODE_2137_length_35382_cov_46.776885|fragment_3_13	0.77095	0.906977	0.961932		unassigned	Transcriptional regulation	L1	embedding_only
IMGVR_UViG_3300056674_000326|3300056674|Ga0558067_0007063_34	IMGVR_UViG_3300056674_000326|3300056674|Ga0558067_0007063	soil	Glacial till	d__Bacteria;p__Verrucomicrobiota;c__Verrucomicrobiia;o__Opitutales;f__Intestinicryptomonadaceae	22	11.3054	0.781139	Identified by structure	FALSE	Structure: known function	TRUE	afdb50	AF-A0A2S5TZB6-F1-model_v4	Chromosomal replication initiator protein DnaA	2	342	7.509e-06	0.779	Other		regulatory	Transcriptional regulation	Bacterial dnaA protein helix-turn-helix	specific	embedding	64.0831	0.476	3302	circular_virus_310770|fragment_1_34	0.88959	0.964052	0.95302		unassigned	Bacterial dnaA protein helix-turn-helix	specific	embedding_only
IMGVR_UViG_3300056674_000334|3300056674|Ga0558067_0007298_17	IMGVR_UViG_3300056674_000334|3300056674|Ga0558067_0007298	soil	Glacial till		30	8.57718	9.39527	Identified by structure	FALSE	Structure: known function	TRUE	afdb50	AF-A0A401FRC7-F1-model_v4	DNA-directed DNA polymerase	2	2454	9.593e-51	0.979	Other		physiological	Defense & anti-defense systems		unassigned	none	99.0408	0.726	7583	circular_virus_909421|fragment_2_116	0.457179	0.656818	0.783677		unassigned		unassigned	neither
IMGVR_UViG_3300056674_000334|3300056674|Ga0558067_0007298_9	IMGVR_UViG_3300056674_000334|3300056674|Ga0558067_0007298	soil	Glacial till		30	8.17346	8.26891	Identified by structure	FALSE	Structure: known function	TRUE	afdb50	AF-G5JXV6-F1-model_v4	FtsK/SpoIIIE family protein	2	722	3.567e-14	0.602	Other		regulatory	Post-transcriptional / RNA-mediated regulation	Post-transcriptional / RNA-mediated regulation	L1	embedding	203.129	0.265	7583	circular_virus_925284|fragment_3_6	0.709236	0.851259	0.912939		unassigned	Post-transcriptional / RNA-mediated regulation	L1	embedding_only
