## Supplementary material for "CheckAMG: Accurate Identification of Auxiliary Viral Genes with Genome Language Models": Figure 5 Source Data: Source_Data_Fig5.xlsx (part 52 of 71)

### Sheet: Fig5D_per_protein_labels (continued)
Source Data: Figure 5D. Per-protein table for the sequence-similarity invisible AVGs, carrying the best confident structural match and its function name, database, tier, bitscore, E-value and query coverage, the functional theme of that name, the DefenseFinder result, the embedding-based protein family, and the propagated functional label with the tier that produced it. embedding_cluster is the Leiden community of the protein on a 15-nearest-neighbor cosine graph of CheckAMG-PST embeddings built over the sequence-similarity invisible AVGs, and embedding_cluster_size is its member count. These communities define the protein families of the novelty analysis and are not used for label propagation. Label propagation uses two tiers, each evaluated on its own at the 0.90 precision target. seqcluster_tier_label and seqcluster_tier_level give the majority label over the labeled training members of the MMseqs2 cluster containing the protein (ties abstain), clustered at 50% minimum identity for specific functions and 30% for L1 and category, with 80% coverage. embedding_tier_label and embedding_tier_level give the label of the nearest labeled training protein in CheckAMG-PST space (embedding_nn_ref_id), gated on the calibrated correctness probabilities p_specific, p_L1 and p_category. propagation_support records which tiers reached the protein (cluster_only, embedding_only, both, neither). label_source records the tier whose label was applied as final_label: the deepest level reached by either tier, with the sequence-cluster tier taking precedence at equal depth. tiers_agree compares the two tier labels at tiers_compared_at_level, the level of the shallower label when the embedding tier reached at least as deep as the sequence-cluster tier, using the embedding neighbor's label at that level and normalized function names at the specific level. It is blank when only one tier reached the protein or when the sequence-cluster tier reached deeper, because that tier's labels at shallower levels were not retained. Both tiers draw on the same training labels, so agreement is not independent corroboration.
IMGVR_UViG_3300056674_000339|3300056674|Ga0558067_0007461_24	IMGVR_UViG_3300056674_000339|3300056674|Ga0558067_0007461	soil	Glacial till	d__Bacteria;p__Bacteroidota;c__Bacteroidia;o__Bacteroidales;f__Prolixibacteraceae;g__JAAFHB01	35	4.46358	11.804	Identified by structure	FALSE	Structure: known function	TRUE	afdb50	AF-W7YB18-F1-model_v4	Mu-like prophage protein gp36	2	354	1.278e-06	0.987	Other		regulatory	Transcriptional regulation	Putative DnaT-like ssDNA binding protein	specific	embedding	76.389	0.505	2116	IMGVR_UViG_3300006674_000076|3300006674|Ga0101770_1019419|fragment_1_39	0.982659	0.996008	0.994056		unassigned	Putative DnaT-like ssDNA binding protein	specific	embedding_only
IMGVR_UViG_3300056674_000344|3300056674|Ga0558067_0007538_32	IMGVR_UViG_3300056674_000344|3300056674|Ga0558067_0007538	soil	Glacial till		1	8.4359	-3.19614	Identified by DefenseFinder	TRUE	Structure: unknown function	TRUE									Physiological	metabolic	Amino acid metabolism		unassigned	none	110.786	0.528	5417	circular_virus_915181|fragment_2_14	0.277219	0.664894	0.809325		unassigned		unassigned	neither
IMGVR_UViG_3300056674_000349|3300056674|Ga0558067_0007667_13	IMGVR_UViG_3300056674_000349|3300056674|Ga0558067_0007667	soil	Glacial till	d__Bacteria;p__Pseudomonadota;c__Gammaproteobacteria;o__Burkholderiales;f__Gallionellaceae	45	8.20605	-4.16891	Identified by DefenseFinder	TRUE	Structure: known function	TRUE	afdb50	AF-A0A2T1AQ77-F1-model_v4	DNA-binding XRE family transcriptional regulator	2	507	2.203e-09	0.898	Regulatory	Physiological	regulatory	Transcriptional regulation	Transcriptional regulation	L1	cluster	128.647	0.577	29	IMGVR_UViG_3300035670_000565|3300035670|Ga0310129_0000954|fragment_2_35	0.277219	0.557895	0.729927	Transcriptional regulation	L1		unassigned	cluster_only
IMGVR_UViG_3300056674_000349|3300056674|Ga0558067_0007667_24	IMGVR_UViG_3300056674_000349|3300056674|Ga0558067_0007667	soil	Glacial till	d__Bacteria;p__Pseudomonadota;c__Gammaproteobacteria;o__Burkholderiales;f__Gallionellaceae	22	8.50025	0.800066	Identified by DefenseFinder	TRUE	Structure: known function	TRUE	afdb50	AF-A0A011RHW9-F1-model_v4	Putative zinc finger/helix-turn-helix protein, YgiT family	2	724	1.124e-15	0.993	Regulatory	Physiological	regulatory	Transcriptional regulation	Lpa-like transcriptional activator	specific	embedding	92.4168	0.905	3302	NZ_CP039843.1|fragment_1_76	0.894118	0.94109	0.985075		unassigned	Lpa-like transcriptional activator	specific	embedding_only
IMGVR_UViG_3300056674_000357|3300056674|Ga0558067_0007847_13	IMGVR_UViG_3300056674_000357|3300056674|Ga0558067_0007847	soil	Glacial till		3	9.43911	7.66837	Identified by structure	FALSE	Structure: known function	TRUE	afdb50	AF-A0A7C3F049-F1-model_v4	DNA helicase	2	477	4.338e-09	0.568	Other		physiological	Defense & anti-defense systems		unassigned	none	93.011	0.402	1510	circular_virus_279289|fragment_4_14	0.0454545	0.497197	0.729927		unassigned		unassigned	neither
IMGVR_UViG_3300056674_000365|3300056674|Ga0558067_0007953_15	IMGVR_UViG_3300056674_000365|3300056674|Ga0558067_0007953	soil	Glacial till		30	7.7498	10.2029	Identified by CheckAMG de-novo only	FALSE	Structure: unknown function	FALSE										regulatory	Transcriptional regulation	regulatory	category	embedding	60.7524	0.263	7583	IMGVR_UViG_3300021400_001239|3300021400|Ga0224422_11966751|fragment_1_15	0.425641	0.705061	0.912939		unassigned	regulatory	category	embedding_only
IMGVR_UViG_3300056674_000394|3300056674|Ga0558067_0008856_29	IMGVR_UViG_3300056674_000394|3300056674|Ga0558067_0008856	soil	Glacial till	d__Bacteria;p__Pseudomonadota;c__Gammaproteobacteria;o__Burkholderiales;f__Burkholderiaceae	0	6.57504	-2.10053	Identified by structure	FALSE	Structure: known function	TRUE	afdb50	AF-A0A7W6S1Y9-F1-model_v4	Transcriptional regulator with XRE-family HTH domain	2	384	2.919e-06	0.833	Regulatory	Regulatory	regulatory	Transcriptional regulation	transcriptional repressor	specific	embedding	98.8468	0.61	6681	circular_virus_1025489|fragment_2_11	0.83542	0.87395	0.926966		unassigned	transcriptional repressor	specific	embedding_only
IMGVR_UViG_3300056674_000399|3300056674|Ga0558067_0008923_19	IMGVR_UViG_3300056674_000399|3300056674|Ga0558067_0008923	soil	Glacial till	d__Bacteria;p__Bacteroidota_A;c__Kapaibacteriia;o__Palsa-1295;f__Palsa-1295;g__JABDDM01	21	11.5196	4.18397	Identified by structure	FALSE	Structure: known function	TRUE	afdb50	AF-A0A6M3JRC3-F1-model_v4	Putative transglycosylase	2	472	1.03e-07	0.609	Metabolic	Metabolic	metabolic	Carbohydrate metabolism		unassigned	none	78.1499	0.4	2893	KU160494.1|fragment_4_6	0.090812	0.306026	0.617391		unassigned		unassigned	neither
IMGVR_UViG_3300056674_000404|3300056674|Ga0558067_0009058_6	IMGVR_UViG_3300056674_000404|3300056674|Ga0558067_0009058	soil	Glacial till		19	13.3751	-0.213994	Identified by structure	FALSE	Structure: known function	TRUE	afdb50	AF-A0A7J9VNY9-F1-model_v4	Transcriptional regulator WhiB	2	486	1.268e-10	0.559	Regulatory	Regulatory	regulatory	Transcriptional regulation	Transcriptional regulation	L1	embedding	13.3427	0.644	3584	circular_virus_295307|fragment_5_6	0.631447	0.906977	0.961932		unassigned	Transcriptional regulation	L1	embedding_only
IMGVR_UViG_3300056674_000407|3300056674|Ga0558067_0009129_1	IMGVR_UViG_3300056674_000407|3300056674|Ga0558067_0009129	soil	Glacial till	d__Bacteria;p__Pseudomonadota;c__Alphaproteobacteria;o__Rhizobiales;f__Xanthobacteraceae	13	10.8582	3.56797	Identified by structure	FALSE	Structure: known function	TRUE	afdb50	AF-A0A7Y5M058-F1-model_v4	Haloacid dehalogenase type II	2	970	1.513e-22	0.949	Other		regulatory	Transcriptional regulation	Aromatic & xenobiotic degradation	L1	cluster	127.537	0.683	2264	fragment_7920_1	0.0310811	0.270393	0.721519	Aromatic & xenobiotic degradation	L1		unassigned	cluster_only
IMGVR_UViG_3300056674_000407|3300056674|Ga0558067_0009129_5	IMGVR_UViG_3300056674_000407|3300056674|Ga0558067_0009129	soil	Glacial till	d__Bacteria;p__Pseudomonadota;c__Alphaproteobacteria;o__Rhizobiales;f__Xanthobacteraceae	2	11.9153	8.95135	Identified by CheckAMG de-novo only	FALSE	Structure: unknown function	FALSE	afdb50	AF-A0A7G6T3Y2-F1-model_v4	PLxRFG domain-containing protein	1	853	2.065e-15	0.577			physiological	Defense & anti-defense systems	DarB-like antirestriction	specific	embedding	110.389	0.639	1710	circular_virus_42193|fragment_1_5	0.982659	0.994687	0.961932		unassigned	DarB-like antirestriction	specific	embedding_only
IMGVR_UViG_3300056674_000409|3300056674|Ga0558067_0009210_15	IMGVR_UViG_3300056674_000409|3300056674|Ga0558067_0009210	soil	Glacial till	d__Bacteria;p__Actinomycetota;c__Actinomycetes;o__Nanopelagicales;f__Nanopelagicaceae	19	13.7495	-1.35836	Identified by CheckAMG de-novo only	FALSE	Structure: unknown function	FALSE										regulatory	Transcriptional regulation	Transcriptional regulation	L1	embedding	57.2533	0.62	3584	MH779510.1|fragment_3_34	0.709236	0.883929	0.942038		unassigned	Transcriptional regulation	L1	embedding_only
IMGVR_UViG_3300056674_000427|3300056674|Ga0558067_0009600_35	IMGVR_UViG_3300056674_000427|3300056674|Ga0558067_0009600	soil	Glacial till	d__Bacteria;p__Actinomycetota;c__Actinomycetes;o__Mycobacteriales;f__Pseudonocardiaceae	28	5.01917	0.791584	Identified by CheckAMG de-novo only	FALSE	Structure: unknown function	FALSE										regulatory	Transcriptional regulation	Transcriptional regulation	L1	embedding	97.2245	0.718	2291	KF024723.1|fragment_3_56	0.688312	0.885246	0.930719		unassigned	Transcriptional regulation	L1	embedding_only
IMGVR_UViG_3300056674_000452|3300056674|Ga0558067_0010498_1	IMGVR_UViG_3300056674_000452|3300056674|Ga0558067_0010498	soil	Glacial till	d__Bacteria;p__Bdellovibrionota;c__Bacteriovoracia;o__Bacteriovoracales;f__Bacteriovoracaceae	13	11.0964	3.91328	Identified by structure	FALSE	Structure: known function	TRUE	afdb50	AF-A0A395LGP5-F1-model_v4	Sterol desaturase family protein	2	404	5.138e-06	0.934	Other		metabolic	Lipid & fatty acid metabolism		unassigned	none	97.645		2264	circular_virus_880016|fragment_2_1	0.105536	0.374147	0.827448		unassigned		unassigned	neither
IMGVR_UViG_3300056674_000473|3300056674|Ga0558067_0011076_16	IMGVR_UViG_3300056674_000473|3300056674|Ga0558067_0011076	soil	Glacial till		19	12.3932	1.99477	Identified by structure	FALSE	Structure: known function	TRUE	afdb50	AF-A0A3L7HVC6-F1-model_v4	Histone H2A	2	723	1.137e-12	0.938	Other		regulatory	Chromatin/nucleoid organization & epigenetic regulation		unassigned	none	108.512	0.331	3584	IMGVR_UViG_GVMAG-M-3300023179-111_000001|3300023179|Ga0214923_10000143|fragment_6_10	0.256649	0.497197	0.880553		unassigned		unassigned	neither
IMGVR_UViG_3300056674_000513|3300056674|Ga0558067_0012340_7	IMGVR_UViG_3300056674_000513|3300056674|Ga0558067_0012340	soil	Glacial till		5	9.00416	2.78861	Identified by DefenseFinder	TRUE	Structure: known function	TRUE	afdb50	AF-A0A0S7CQX6-F1-model_v4	DNA primase	2	942	4.709e-18	0.862	Other	Physiological	regulatory	Transcriptional regulation	Defense & anti-defense systems	L1	cluster	110.774	0.519	4891	circular_virus_807666|fragment_1_7	0.512346	0.817045	0.837419	Defense & anti-defense systems	L1		unassigned	cluster_only
IMGVR_UViG_3300056674_000557|3300056674|Ga0558067_0013419_16	IMGVR_UViG_3300056674_000557|3300056674|Ga0558067_0013419	soil	Glacial till	d__Bacteria;p__Pseudomonadota;c__Gammaproteobacteria;o__Burkholderiales;f__Gallionellaceae;g__Gallionella	17	6.70837	-1.20577	Identified by structure	FALSE	Structure: known function	TRUE	afdb50	AF-A0A316BQV1-F1-model_v4	DNA-binding transcriptional regulator YdaS (Cro superfamily)	2	299	3.278e-07	0.66	Regulatory	Regulatory	physiological	Toxin-antitoxin systems		unassigned	none	106.856	0.671	1623	circular_virus_524167|fragment_4_13	0.191663	0.588529	0.737079		unassigned		unassigned	neither
IMGVR_UViG_3300056674_000557|3300056674|Ga0558067_0013419_5	IMGVR_UViG_3300056674_000557|3300056674|Ga0558067_0013419	soil	Glacial till	d__Bacteria;p__Pseudomonadota;c__Gammaproteobacteria;o__Burkholderiales;f__Gallionellaceae;g__Gallionella	22	10.2729	1.13714	Identified by CheckAMG de-novo only	FALSE	Structure: unknown function	FALSE										regulatory	Transcriptional regulation	Transcriptional regulation	L1	cluster	51.3125	0.377	3302	IMGVR_UViG_3300007983_000006|3300007983|Ga0102941_1000030|fragment_2_5	0.512346	0.817045	0.942038	Transcriptional regulation	L1	regulatory	category	both
IMGVR_UViG_3300056674_000562|3300056674|Ga0558067_0013582_3	IMGVR_UViG_3300056674_000562|3300056674|Ga0558067_0013582	soil	Glacial till	d__Bacteria;p__Pseudomonadota;c__Alphaproteobacteria;o__Caulobacterales;f__Caulobacteraceae	29	3.13363	-3.632	Identified by structure	FALSE	Structure: known function	TRUE	afdb50	AF-A0A7W9C8S0-F1-model_v4	AraC-like DNA-binding protein	2	789	5.586e-18	0.996	Regulatory	Regulatory	regulatory	Transcriptional regulation	transcriptional repressor	specific	embedding	39.2182	0.443	3233	fragment_8948_3	0.994975	0.997344	0.99661	Transcriptional regulation	L1	transcriptional repressor	specific	both	TRUE	L1
IMGVR_UViG_3300056674_000568|3300056674|Ga0558067_0013657_20	IMGVR_UViG_3300056674_000568|3300056674|Ga0558067_0013657	soil	Glacial till		30	8.74133	9.15366	Identified by structure	FALSE	Structure: known function	TRUE	afdb50	AF-A0A2T0PVN3-F1-model_v4	YD repeat-containing protein	2	720	3.954e-16	0.985	Other		regulatory	Transcriptional regulation		unassigned	none	109.246	0.459	7583	circular_virus_302019|fragment_3_20	0.40534	0.637523	0.887136		unassigned		unassigned	neither
IMGVR_UViG_3300056674_000589|3300056674|Ga0558067_0014164_5	IMGVR_UViG_3300056674_000589|3300056674|Ga0558067_0014164	soil	Glacial till	d__Bacteria;p__Actinomycetota;c__Actinomycetes;o__Actinomycetales;f__Micrococcaceae	0	6.42935	-1.85622	Identified by CheckAMG de-novo only	FALSE	Structure: unknown function	FALSE										regulatory	Transcriptional regulation	HTH DNA binding protein	specific	embedding	96.245		6681	circular_virus_104866|fragment_1_5	0.958005	0.981295	0.985075		unassigned	HTH DNA binding protein	specific	embedding_only
IMGVR_UViG_3300056674_000594|3300056674|Ga0558067_0014395_5	IMGVR_UViG_3300056674_000594|3300056674|Ga0558067_0014395	soil	Glacial till	d__Bacteria;p__Bacteroidota;c__Bacteroidia;o__Sphingobacteriales;f__Sphingobacteriaceae	33	14.481	2.82676	Identified by structure	FALSE	Structure: known function	TRUE	afdb50	AF-A0A4Q3SM88-F1-model_v4	10 kDa chaperonin	2	418	1.125e-07	0.989	Other		regulatory	Regulatory chaperones & coregulators	Regulatory chaperones & coregulators	L1	cluster	56.1133	0.477	3094	circular_virus_774619|fragment_3_5	0.709236	0.964052	0.95302	Regulatory chaperones & coregulators	L1	Regulatory chaperones & coregulators	L1	both	TRUE	L1
IMGVR_UViG_3300056674_000600|3300056674|Ga0558067_0014491_2	IMGVR_UViG_3300056674_000600|3300056674|Ga0558067_0014491	soil	Glacial till		35	3.01471	11.5553	Identified by structure	FALSE	Structure: known function	TRUE	afdb50	AF-G2JAX7-F1-model_v4	Putative phage protein	2	913	7.997e-20	0.993	Other		regulatory	Transcriptional regulation	Phage neck terminator protein	specific	embedding	93.9336	0.352	2116	MN856093.1|fragment_2_2	1	1	1		unassigned	Phage neck terminator protein	specific	embedding_only
IMGVR_UViG_3300056674_000635|3300056674|Ga0558067_0015560_11	IMGVR_UViG_3300056674_000635|3300056674|Ga0558067_0015560	soil	Glacial till		18	7.20227	-3.68058	Identified by DefenseFinder	TRUE	Structure: known function	TRUE	afdb50	AF-E1R2D6-F1-model_v4	Transcriptional regulator, XRE family	2	343	3.388e-06	0.697	Regulatory	Physiological	regulatory	Transcriptional regulation		unassigned	none	68.6807	0.395	6676	circular_virus_1192758|fragment_1_8	0.191663	0.664894	0.827448		unassigned		unassigned	neither
IMGVR_UViG_3300056674_000644|3300056674|Ga0558067_0015764_19	IMGVR_UViG_3300056674_000644|3300056674|Ga0558067_0015764	soil	Glacial till	d__Bacteria;p__Actinomycetota;c__Actinomycetes;o__Mycobacteriales;f__Mycobacteriaceae	0	6.30394	-1.59411	Identified by CheckAMG de-novo only	FALSE	Structure: unknown function	FALSE	afdb50	AF-A0A1A0XZ67-F1-model_v4	HTH cro/C1-type domain-containing protein	1	330	7.674e-06	0.968			regulatory	Transcriptional regulation	Transcriptional regulation	L1	embedding	112.536	0.283	6681	KR053198.1|fragment_1_20	0.709236	0.943396	0.912939		unassigned	Transcriptional regulation	L1	embedding_only
IMGVR_UViG_3300056674_000644|3300056674|Ga0558067_0015764_20	IMGVR_UViG_3300056674_000644|3300056674|Ga0558067_0015764	soil	Glacial till	d__Bacteria;p__Actinomycetota;c__Actinomycetes;o__Mycobacteriales;f__Mycobacteriaceae	0	6.35388	-1.07316	Identified by DefenseFinder	TRUE	Structure: known function	TRUE	afdb50	AF-A0A4R6QW77-F1-model_v4	Cro/C1-type helix-turn-helix DNA-binding protein	2	310	3.185e-06	0.804	Regulatory	Physiological	regulatory	Transcriptional regulation	regulatory	category	embedding	79.3127	0.624	6681	MT771342.1|fragment_3_20	0.406061	0.816078	0.912939		unassigned	regulatory	category	embedding_only
IMGVR_UViG_3300056674_000649|3300056674|Ga0558067_0015785_19	IMGVR_UViG_3300056674_000649|3300056674|Ga0558067_0015785	soil	Glacial till		29	3.35065	-3.19659	Identified by DefenseFinder	TRUE	Structure: known function	TRUE	afdb50	AF-A0A841K8G5-F1-model_v4	Transcriptional regulator with XRE-family HTH domain	2	908	5.146e-21	0.94	Regulatory	Physiological	regulatory	Transcriptional regulation	transcriptional repressor	specific	cluster	16.4435	0.639	3233	IMGVR_UViG_3300035673_000004|3300035673|Ga0372939_0000167|fragment_2_18	0.998152	0.997344	0.994056	transcriptional repressor	specific	transcriptional repressor	specific	both	TRUE	specific
IMGVR_UViG_3300056674_000653|3300056674|Ga0558067_0015963_16	IMGVR_UViG_3300056674_000653|3300056674|Ga0558067_0015963	soil	Glacial till	d__Bacteria;p__Actinomycetota;c__Actinomycetes;o__Mycobacteriales;f__Mycobacteriaceae	19	13.8543	-0.240175	Identified by CheckAMG de-novo only	FALSE	Structure: unknown function	FALSE										regulatory	Transcriptional regulation		unassigned	none	30.2139	0.432	3584	circular_virus_671552|fragment_1_13	0.191663	0.637523	0.837419		unassigned		unassigned	neither
IMGVR_UViG_3300056674_000653|3300056674|Ga0558067_0015963_8	IMGVR_UViG_3300056674_000653|3300056674|Ga0558067_0015963	soil	Glacial till	d__Bacteria;p__Actinomycetota;c__Actinomycetes;o__Mycobacteriales;f__Mycobacteriaceae	30	9.22642	9.38703	Identified by structure	FALSE	Structure: known function	TRUE	afdb50	AF-A0A2T0PVN3-F1-model_v4	YD repeat-containing protein	2	613	3.822e-12	0.95	Other		regulatory	Transcriptional regulation		unassigned	none	115.768	0.362	7583	circular_virus_677310|fragment_2_8	0.425641	0.759542	0.837419		unassigned		unassigned	neither
IMGVR_UViG_3300056674_000660|3300056674|Ga0558067_0016101_8	IMGVR_UViG_3300056674_000660|3300056674|Ga0558067_0016101	soil	Glacial till		33	15.0961	2.24718	Identified by structure	FALSE	Structure: known function	TRUE	afdb50	AF-A0A2S5DRP9-F1-model_v4	10 kDa chaperonin	2	465	2.997e-09	0.972	Other		regulatory	Regulatory chaperones & coregulators	co-chaperonin GroES	specific	cluster	64.6731	0.727	3094	IMGVR_UViG_3300029882_000051|3300029882|Ga0311368_10000796|fragment_1_11	0.864903	0.943396	0.95302	co-chaperonin GroES	specific	co-chaperonin GroES	specific	both	TRUE	specific
IMGVR_UViG_3300056674_000700|3300056674|Ga0558067_0017163_20	IMGVR_UViG_3300056674_000700|3300056674|Ga0558067_0017163	soil	Glacial till		19	14.1551	-1.21751	Identified by CheckAMG de-novo only	FALSE	Structure: unknown function	FALSE										regulatory	Transcriptional regulation	Transcriptional regulation	L1	embedding	62.2751	0.597	3584	LR796312.1|fragment_2_4	0.626271	0.87395	0.942038		unassigned	Transcriptional regulation	L1	embedding_only
IMGVR_UViG_3300056674_000713|3300056674|Ga0558067_0017654_4	IMGVR_UViG_3300056674_000713|3300056674|Ga0558067_0017654	soil	Glacial till	d__Bacteria;p__Bacteroidota;c__Bacteroidia;o__Bacteroidales;f__Bacteroidaceae	5	8.33839	4.54031	Identified by structure	FALSE	Structure: known function	TRUE	afdb50	AF-J1F8C8-F1-model_v4	Prophage antirepressor	2	483	6.26e-11	0.994	Regulatory	Regulatory	regulatory	Transcriptional regulation		unassigned	none	64.9775	0.461	4891	UGV-GENOME-0256922|fragment_4_4	0.457179	0.664894	0.864407		unassigned		unassigned	neither
IMGVR_UViG_3300056674_000751|3300056674|Ga0558067_0018626_12	IMGVR_UViG_3300056674_000751|3300056674|Ga0558067_0018626	soil	Glacial till		22	9.91942	0.99999	Identified by structure	FALSE	Structure: known function	TRUE	afdb50	AF-A0A1I7AGL9-F1-model_v4	Transcriptional regulator, Middle operon regulator (Mor) family	2	373	5.543e-06	0.673	Regulatory	Regulatory	regulatory	Transcriptional regulation	late transcriptional activator	specific	embedding	52.0253	0.505	3302	KX077179.1|fragment_3_12	0.989754	0.997344	0.998426		unassigned	late transcriptional activator	specific	embedding_only
IMGVR_UViG_3300056674_000757|3300056674|Ga0558067_0018793_11	IMGVR_UViG_3300056674_000757|3300056674|Ga0558067_0018793	soil	Glacial till	d__Archaea;p__Halobacteriota;c__Bog-38;o__Bog-38;f__Bog-38	16	6.54178	4.37957	Identified by structure	FALSE	Structure: known function	TRUE	afdb50	AF-A0A847Y378-F1-model_v4	Addiction module toxin, HicA family	2	321	1.677e-06	1	Physiological	Physiological	physiological	Toxin-antitoxin systems	Toxin-antitoxin systems	L1	cluster	26.4153	0.578	1943	UGV-GENOME-0336056|fragment_1_11	0.14702	0.374147	0.783677	Toxin-antitoxin systems	L1		unassigned	cluster_only
IMGVR_UViG_3300056674_000774|3300056674|Ga0558067_0019230_17	IMGVR_UViG_3300056674_000774|3300056674|Ga0558067_0019230	soil	Glacial till		0	5.40388	-1.51826	Identified by CheckAMG de-novo only	FALSE	Structure: unknown function	FALSE										regulatory	Transcriptional regulation		unassigned	none	97.6675	0.368	6681	circular_virus_431224|fragment_3_14	0.512346	0.816078	0.887136		unassigned		unassigned	neither
IMGVR_UViG_3300056674_000776|3300056674|Ga0558067_0019254_6	IMGVR_UViG_3300056674_000776|3300056674|Ga0558067_0019254	soil	Glacial till		26	11.7093	3.16877	Identified by structure	FALSE	Structure: known function	TRUE	afdb50	AF-A0A1B7WWP3-F1-model_v4	(2Fe-2S)-binding protein	2	1626	9.326e-35	0.943	Other		metabolic	Carbohydrate metabolism	Cofactor & vitamin metabolism	L1	cluster	107.432	0.826	966	MF375894.1|fragment_5_6	0.674312	0.817045	0.912939	Cofactor & vitamin metabolism	L1	metabolic	category	both
IMGVR_UViG_3300056674_000815|3300056674|Ga0558067_0020865_9	IMGVR_UViG_3300056674_000815|3300056674|Ga0558067_0020865	soil	Glacial till		32	-1.0052	5.95482	Identified by structure	FALSE	Structure: known function	TRUE	afdb50	AF-A0A6H0ZSW4-F1-model_v4	AAA family ATPase	2	1385	1.356e-32	0.957	Other		regulatory	Transcriptional regulation	repA; regulatory protein RepA	specific	embedding	51.5242	0.395	1338	circular_virus_1111857|fragment_5_9	0.998152	1	1		unassigned	repA; regulatory protein RepA	specific	embedding_only
IMGVR_UViG_3300056674_000823|3300056674|Ga0558067_0021116_8	IMGVR_UViG_3300056674_000823|3300056674|Ga0558067_0021116	soil	Glacial till		12	8.94682	0.347637	Identified by structure	FALSE	Structure: known function	TRUE	afdb50	AF-A0A2M7J1J1-F1-model_v4	AlpA family transcriptional regulator	2	345	1.591e-07	0.986	Regulatory	Regulatory	regulatory	Transcriptional regulation	Transcriptional regulation	L1	cluster	38.1952	0.733	5455	AP014629.1|fragment_2_8	0.191663	0.736648	0.845196	Transcriptional regulation	L1		unassigned	cluster_only
IMGVR_UViG_3300056674_000878|3300056674|Ga0558067_0022823_14	IMGVR_UViG_3300056674_000878|3300056674|Ga0558067_0022823	soil	Glacial till	d__Bacteria;p__Bacteroidota;c__Bacteroidia;o__Chitinophagales;f__Chitinophagaceae;g__Nemorincola	13	10.8445	4.37372	Identified by structure	FALSE	Structure: known function	TRUE	afdb50	AF-A0A2W5ALW3-F1-model_v4	Multidrug transporter AcrB	2	1467	3.186e-34	0.885	Other		metabolic	Amino acid metabolism	Defense & anti-defense systems	L1	cluster	105.129	0.723	2264	fragment_29331_38	0.0454545	0.350725	0.6	Defense & anti-defense systems	L1		unassigned	cluster_only
IMGVR_UViG_3300056674_000953|3300056674|Ga0558067_0024759_16	IMGVR_UViG_3300056674_000953|3300056674|Ga0558067_0024759	soil	Glacial till	d__Bacteria;p__Pseudomonadota;c__Gammaproteobacteria;o__Burkholderiales;f__Burkholderiaceae	18	6.97164	-2.83577	Identified by DefenseFinder	TRUE	Structure: known function	TRUE	afdb50	AF-A0A2S2DDF4-F1-model_v4	Peptidase S24	2	405	5.003e-08	0.851	Metabolic	Physiological	regulatory	Transcriptional regulation	Transcriptional regulation	L1	cluster	59.9811	0.534	6676	circular_virus_868193|fragment_2_13	0.277219	0.736648	0.837419	Transcriptional regulation	L1		unassigned	cluster_only
IMGVR_UViG_3300056674_000970|3300056674|Ga0558067_0025165_13	IMGVR_UViG_3300056674_000970|3300056674|Ga0558067_0025165	soil	Glacial till		19	13.8537	0.277385	Identified by structure	FALSE	Structure: known function	TRUE	afdb50	AF-A0A1Q4T3X6-F1-model_v4	Transcriptional regulator WhiB	2	426	1.718e-09	0.747	Regulatory	Regulatory	regulatory	Transcriptional regulation	Transcription factor WhiB	specific	embedding	28.6407	0.6	3584	IMGVR_UViG_3300012209_000005|3300012209|Ga0137379_10000027|fragment_2_10	0.786047	0.906977	0.930719		unassigned	Transcription factor WhiB	specific	embedding_only
IMGVR_UViG_3300056674_000978|3300056674|Ga0558067_0025329_10	IMGVR_UViG_3300056674_000978|3300056674|Ga0558067_0025329	soil	Glacial till		11	6.00541	5.87949	Identified by CheckAMG de-novo only	FALSE	No structural match	FALSE										regulatory	Transcriptional regulation		unassigned	none	18.872	0.528	2939	MK972698.1|fragment_5_3	0.298319	0.656818	0.887136		unassigned		unassigned	neither
IMGVR_UViG_3300056674_000983|3300056674|Ga0558067_0025515_22	IMGVR_UViG_3300056674_000983|3300056674|Ga0558067_0025515	soil	Glacial till	d__Bacteria;p__Pseudomonadota;c__Gammaproteobacteria;o__Burkholderiales;f__Burkholderiaceae;g__Lacisediminimonas	30	10.9088	12.703	Identified by CheckAMG de-novo only	FALSE	No structural match	FALSE										physiological	Defense & anti-defense systems		unassigned	none	202.849	0.564	7583	fragment_32351_21	0.468	0.759542	0.737079		unassigned		unassigned	neither
IMGVR_UViG_3300056674_001012|3300056674|Ga0558067_0026657_13	IMGVR_UViG_3300056674_001012|3300056674|Ga0558067_0026657	soil	Glacial till		0	5.82345	-1.59586	Identified by CheckAMG de-novo only	FALSE	Structure: unknown function	FALSE										regulatory	Transcriptional regulation	Transcriptional regulation	L1	embedding	68.115	0.405	6681	circular_virus_379682|fragment_2_16	0.631447	0.87395	0.926966		unassigned	Transcriptional regulation	L1	embedding_only
IMGVR_UViG_3300056674_001092|3300056674|Ga0558067_0029087_6	IMGVR_UViG_3300056674_001092|3300056674|Ga0558067_0029087	soil	Glacial till	d__Bacteria;p__Pseudomonadota;c__Alphaproteobacteria;o__Rhodobacterales;f__Rhodobacteraceae;g__Stagnihabitans	39	10.662	3.04313	Identified by structure	FALSE	Structure: known function	TRUE	afdb50	AF-A0A558R576-F1-model_v4	Histidine kinase	2	1198	1.551e-28	0.995	Metabolic	Metabolic	regulatory	Signal transduction & two-component systems	Other	L1	cluster	138.04	0.736	1384	IMGVR_UViG_3300026078_000045|3300026078|Ga0207702_10000520|fragment_1_12	0.368167	0.550459	0.827448	Other	L1		unassigned	cluster_only
IMGVR_UViG_3300056674_001110|3300056674|Ga0558067_0029652_11	IMGVR_UViG_3300056674_001110|3300056674|Ga0558067_0029652	soil	Glacial till	d__Bacteria;p__Actinomycetota;c__Actinomycetes;o__Actinomycetales;f__Microbacteriaceae	36	-0.614013	4.58622	Identified by structure	FALSE	Structure: known function	TRUE	afdb50	AF-A0A087E1H3-F1-model_v4	Putative Zonular occludens toxin (Zot) domain protein	2	645	5.222e-15	0.881	Physiological	Physiological	physiological	Toxin-antitoxin systems	zot; zona occludens toxin	specific	embedding	113.381	0.422	192	circular_plasmid_494785|fragment_1_6	0.929677	0.972452	0.961932		unassigned	zot; zona occludens toxin	specific	embedding_only
IMGVR_UViG_3300056674_001184|3300056674|Ga0558067_0031880_1	IMGVR_UViG_3300056674_001184|3300056674|Ga0558067_0031880	soil	Glacial till	d__Bacteria;p__Pseudomonadota;c__Gammaproteobacteria;o__Pseudomonadales;f__Moraxellaceae	29	2.09827	-3.23389	Identified by structure	FALSE	Structure: known function	TRUE	afdb50	AF-A0A379GG64-F1-model_v4	Phage repressor protein	2	405	2.609e-07	0.878	Regulatory	Regulatory	regulatory	Transcriptional regulation	CI-like repressor	specific	embedding	108.713	0.351	3233	IMGVR_UViG_3300008660_000017|3300008660|Ga0111492_100137|fragment_1_1	0.77748	0.87395	0.961932		unassigned	CI-like repressor	specific	embedding_only
IMGVR_UViG_3300056674_001189|3300056674|Ga0558067_0032043_4	IMGVR_UViG_3300056674_001189|3300056674|Ga0558067_0032043	soil	Glacial till		0	4.20737	-1.68546	Identified by structure	FALSE	Structure: known function	TRUE	afdb50	AF-A0A840G8P3-F1-model_v4	DNA-binding transcriptional regulator YdaS (Cro superfamily)	2	347	2.285e-06	0.865	Regulatory	Regulatory	regulatory	Transcriptional regulation	transcriptional regulator	specific	embedding	81.9073	0.665	6681	circular_virus_629162|fragment_1_4	0.958005	0.994012	0.985075	Transcriptional regulation	L1	transcriptional regulator	specific	both	TRUE	L1
IMGVR_UViG_3300056674_001205|3300056674|Ga0558067_0032536_9	IMGVR_UViG_3300056674_001205|3300056674|Ga0558067_0032536	soil	Glacial till	d__Bacteria;p__Pseudomonadota;c__Gammaproteobacteria;o__Burkholderiales;f__Gallionellaceae;g__Gallionella	5	8.81197	5.10652	Identified by DefenseFinder	TRUE	Structure: known function	TRUE	afdb50	AF-A0A2G2CXP1-F1-model_v4	DNA-binding protein	2	530	4.241e-11	0.897	Regulatory	Physiological	regulatory	Transcriptional regulation		unassigned	none	80.2032	0.668	4891	circular_virus_23693|fragment_4_12	0.626271	0.817045	0.864407		unassigned		unassigned	neither
IMGVR_UViG_3300056674_001288|3300056674|Ga0558067_0035205_6	IMGVR_UViG_3300056674_001288|3300056674|Ga0558067_0035205	soil	Glacial till		22	11.0892	1.56481	Identified by CheckAMG de-novo only	FALSE	Structure: unknown function	FALSE										regulatory	Transcriptional regulation		unassigned	none	100.173	0.65	3302	KX831080.1|fragment_3_7	0.626271	0.817045	0.88777		unassigned		unassigned	neither
IMGVR_UViG_3300056674_001315|3300056674|Ga0558067_0036015_12	IMGVR_UViG_3300056674_001315|3300056674|Ga0558067_0036015	soil	Glacial till	d__Bacteria;p__Actinomycetota;c__Actinomycetes;o__Actinomycetales;f__Microbacteriaceae	0	7.45742	-1.62579	Identified by structure	FALSE	Structure: known function	TRUE	afdb50	AF-A0A4R9BIB0-F1-model_v4	XRE family transcriptional regulator	2	508	6.65e-09	0.985	Regulatory	Regulatory	regulatory	Transcriptional regulation	transcriptional regulator	specific	embedding	33.3803	0.359	6681	circular_virus_1326000|fragment_1_12	0.958005	0.981295	0.985075		unassigned	transcriptional regulator	specific	embedding_only
IMGVR_UViG_3300056674_001315|3300056674|Ga0558067_0036015_15	IMGVR_UViG_3300056674_001315|3300056674|Ga0558067_0036015	soil	Glacial till	d__Bacteria;p__Actinomycetota;c__Actinomycetes;o__Actinomycetales;f__Microbacteriaceae	8	6.36728	3.55577	Identified by CheckAMG de-novo only	FALSE	Structure: unknown function	FALSE										regulatory	Transcriptional regulation	Transcriptional regulation	L1	cluster	71.8343	0.666	730	IMGVR_UViG_3300003489_000007|3300003489|JGI26540J51217_10000479|fragment_1_1	0.425641	0.712644	0.912939	Transcriptional regulation	L1	regulatory	category	both
IMGVR_UViG_3300056674_001321|3300056674|Ga0558067_0036161_1	IMGVR_UViG_3300056674_001321|3300056674|Ga0558067_0036161	soil	Glacial till		5	9.41538	3.91688	Identified by structure	FALSE	Structure: known function	TRUE	afdb50	AF-D8LPE5-F1-model_v4	EsV-1-117	2	539	8.294e-11	0.924	Other		regulatory	Transcriptional regulation		unassigned	none	67.8033	0.647	4891	circular_virus_959031|fragment_2_1	0.420765	0.637523	0.887136		unassigned		unassigned	neither
IMGVR_UViG_3300056674_001323|3300056674|Ga0558067_0036197_7	IMGVR_UViG_3300056674_001323|3300056674|Ga0558067_0036197	soil	Glacial till	d__Bacteria;p__Pseudomonadota;c__Gammaproteobacteria;o__Burkholderiales;f__Burkholderiaceae	5	8.74189	4.27538	Identified by structure	FALSE	Structure: known function	TRUE	afdb50	AF-A0A432RT95-F1-model_v4	Transcriptional regulator	2	583	3.996e-13	0.712	Regulatory	Regulatory	regulatory	Transcriptional regulation		unassigned	none	32.5796	0.62	4891	UGV-GENOME-0315207_1|fragment_1_7	0.220703	0.588529	0.837419		unassigned		unassigned	neither
IMGVR_UViG_3300056674_001387|3300056674|Ga0558067_0038033_13	IMGVR_UViG_3300056674_001387|3300056674|Ga0558067_0038033	soil	Glacial till		5	10.874	5.12899	Identified by structure	FALSE	Structure: known function	TRUE	afdb50	AF-A0A432UBS2-F1-model_v4	Pantetheine-phosphate adenylyltransferase	2	392	2.764e-08	0.932	Metabolic	Metabolic	metabolic	Cofactor & vitamin metabolism		unassigned	none	94.0084	0.556	4891	IMGVR_UViG_3300031965_000009|3300031965|Ga0326597_10000390|fragment_4_16	0.156902	0.428044	0.783677		unassigned		unassigned	neither
IMGVR_UViG_3300056674_001436|3300056674|Ga0558067_0039596_3	IMGVR_UViG_3300056674_001436|3300056674|Ga0558067_0039596	soil	Glacial till		0	4.40215	-1.76994	Identified by CheckAMG de-novo only	FALSE	Structure: unknown function	FALSE										regulatory	Transcriptional regulation	Transcriptional regulation	L1	cluster	78.3715	0.431	6681	IMGVR_UViG_3300013105_000026|3300013105|Ga0157369_10000360|fragment_4_3	0.277219	0.765347	0.617391	Transcriptional regulation	L1		unassigned	cluster_only
IMGVR_UViG_3300056674_001443|3300056674|Ga0558067_0039775_5	IMGVR_UViG_3300056674_001443|3300056674|Ga0558067_0039775	soil	Glacial till		17	14.3609	8.05295	Identified by structure	FALSE	Structure: known function	TRUE	afdb50	AF-A0A3D6DZA9-F1-model_v4	Rha family transcriptional regulator	2	373	4.748e-07	0.5	Regulatory	Regulatory	regulatory	Transcriptional regulation		unassigned	none	106.921	0.776	1623	circular_virus_662229|fragment_4_5	0.0540811	0.281525	0.721519		unassigned		unassigned	neither
IMGVR_UViG_3300056674_001745|3300056674|Ga0558067_0050121_9	IMGVR_UViG_3300056674_001745|3300056674|Ga0558067_0050121	soil	Glacial till	d__Bacteria;p__Pseudomonadota;c__Gammaproteobacteria;o__Burkholderiales;f__Burkholderiaceae;g__Ramlibacter	28	4.72961	-0.0403508	Identified by CheckAMG de-novo only	FALSE	Structure: unknown function	FALSE										regulatory	Transcriptional regulation	Transcriptional regulation	L1	cluster	123.257	0.622	2291	fragment_26744_29	0.277219	0.656818	0.721519	Transcriptional regulation	L1		unassigned	cluster_only
IMGVR_UViG_3300056674_002247|3300056674|Ga0558067_0000021|3-325052_36	IMGVR_UViG_3300056674_002247|3300056674|Ga0558067_0000021|3-325052	soil	Glacial till		24	8.88681	6.5987	Identified by structure	FALSE	Structure: known function	TRUE	pdb	2qqy-assembly1.cif.gz_A	ferritin like, diiron-carboxylate proteins	2	361	2.307e-06	0.889	Other		metabolic	Cofactor & vitamin metabolism	Other inorganic element cycling	L1	cluster	101.542	0.315	1036	circular_virus_645483|fragment_1_34	0.277219	0.588529	0.837419	Other inorganic element cycling	L1		unassigned	cluster_only
IMGVR_UViG_3300056674_002256|3300056674|Ga0558067_0000137|103286-147782_24	IMGVR_UViG_3300056674_002256|3300056674|Ga0558067_0000137|103286-147782	soil	Glacial till	d__Bacteria;p__Pseudomonadota;c__Alphaproteobacteria;o__Micropepsales;f__Micropepsaceae	0	3.8851	-1.08019	Identified by CheckAMG de-novo only	FALSE	Structure: unknown function	FALSE										regulatory	Transcriptional regulation	Transcriptional regulation	L1	cluster	72.3867	0.338	6681	IMGVR_UViG_3300022852_000008|3300022852|Ga0213821_1000216|fragment_1_15	0.709236	0.87395	0.912939	Transcriptional regulation	L1	Transcriptional regulation	L1	both	TRUE	L1
IMGVR_UViG_3300056674_002256|3300056674|Ga0558067_0000137|103286-147782_33	IMGVR_UViG_3300056674_002256|3300056674|Ga0558067_0000137|103286-147782	soil	Glacial till	d__Bacteria;p__Pseudomonadota;c__Alphaproteobacteria;o__Micropepsales;f__Micropepsaceae	22	11.5897	0.673749	Identified by CheckAMG de-novo only	FALSE	Structure: unknown function	FALSE										regulatory	Transcriptional regulation	Bacterial dnaA protein helix-turn-helix	specific	embedding	63.1827	0.513	3302	IMGVR_UViG_3300032420_000001|3300032420|Ga0335397_10000828|fragment_4_19	0.958005	0.991453	0.994056		unassigned	Bacterial dnaA protein helix-turn-helix	specific	embedding_only
IMGVR_UViG_3300056674_002260|3300056674|Ga0558067_0000247|71351-116347_40	IMGVR_UViG_3300056674_002260|3300056674|Ga0558067_0000247|71351-116347	soil	Glacial till	d__Bacteria;p__Pseudomonadota;c__Alphaproteobacteria;o__Caulobacterales;f__Caulobacteraceae;g__BOG-938	12	10.2752	-1.33453	Identified by structure	FALSE	Structure: known function	TRUE	afdb50	AF-A0A2C9D6I3-F1-model_v4	MarR family protein	2	321	7.872e-06	0.714	Other		regulatory	Transcriptional regulation		unassigned	none	142.632	0.454	5455	MH020239.1|fragment_4_24	0.0540541	0.270393	0.653846		unassigned		unassigned	neither
IMGVR_UViG_3300056674_002262|3300056674|Ga0558067_0000369|2-108484_35	IMGVR_UViG_3300056674_002262|3300056674|Ga0558067_0000369|2-108484	soil	Glacial till		21	11.3524	4.73749	Identified by structure	FALSE	Structure: known function	TRUE	afdb50	AF-A0A0J1IE23-F1-model_v4	Succinate-semialdehyde dehydrogenase	2	1086	2.687e-25	0.902	Metabolic	Metabolic	metabolic	Secondary metabolite metabolism		unassigned	none	164.418	0.343	2893	1736256.SAMN04151636.LMND01000002~1-148270~chromosome_mixed_150	0.420765	0.604869	0.827448		unassigned		unassigned	neither
IMGVR_UViG_3300056674_002262|3300056674|Ga0558067_0000369|2-108484_63	IMGVR_UViG_3300056674_002262|3300056674|Ga0558067_0000369|2-108484	soil	Glacial till		20	13.2927	-1.27359	Identified by CheckAMG de-novo only	FALSE	Structure: unknown function	FALSE										regulatory	Transcriptional regulation		unassigned	none	178.135		3788	fragment_1488_4	0.406061	0.588529	0.783677		unassigned		unassigned	neither
IMGVR_UViG_3300056674_002276|3300056674|Ga0558067_0000952|19763-47421_31	IMGVR_UViG_3300056674_002276|3300056674|Ga0558067_0000952|19763-47421	soil	Glacial till	d__Bacteria;p__Pseudomonadota;c__Alphaproteobacteria;o__Sphingomonadales;f__Sphingomonadaceae;g__Novosphingobium	29	2.92594	-3.42023	Identified by structure	FALSE	Structure: known function	TRUE	afdb50	AF-A0A5N8ACP8-F1-model_v4	Helix-turn-helix transcriptional regulator	2	1110	1.257e-25	1	Regulatory	Regulatory	regulatory	Transcriptional regulation	transcriptional repressor	specific	embedding	39.0873	0.608	3233	KJ959591.1|fragment_2_28	0.982659	0.996008	0.994056	Transcriptional regulation	L1	transcriptional repressor	specific	both	TRUE	L1
IMGVR_UViG_3300056674_002283|3300056674|Ga0558067_0001148|56514-91406_13	IMGVR_UViG_3300056674_002283|3300056674|Ga0558067_0001148|56514-91406	soil	Glacial till		19	14.603	-0.382777	Identified by CheckAMG de-novo only	FALSE	Structure: unknown function	FALSE										regulatory	Transcriptional regulation	regulatory	category	embedding	69.1019	0.522	3584	circular_virus_547480|fragment_1_60	0.77095	0.817045	0.912939		unassigned	regulatory	category	embedding_only
IMGVR_UViG_3300056674_002288|3300056674|Ga0558067_0001496|255-50590_17	IMGVR_UViG_3300056674_002288|3300056674|Ga0558067_0001496|255-50590	soil	Glacial till	d__Bacteria;p__Pseudomonadota;c__Gammaproteobacteria;o__Burkholderiales;f__Burkholderiaceae	18	7.005	-3.09379	Identified by DefenseFinder	TRUE	Structure: known function	TRUE	afdb50	AF-A0A3N0UZN4-F1-model_v4	XRE family transcriptional regulator	2	558	5.04e-11	0.931	Regulatory	Physiological	regulatory	Transcriptional regulation	rghR; HTH-type transcriptional regulator, competence development regulator	specific	cluster	165.49	0.68	6676	circular_virus_653767|fragment_3_17	0.256649	0.637523	0.653846	rghR; HTH-type transcriptional regulator, competence development regulator	specific		unassigned	cluster_only
IMGVR_UViG_3300056674_002304|3300056674|Ga0558067_0002463|13231-49664_2	IMGVR_UViG_3300056674_002304|3300056674|Ga0558067_0002463|13231-49664	soil	Glacial till	d__Bacteria;p__Actinomycetota;c__Actinomycetes;o__Propionibacteriales;f__Nocardioidaceae	18	7.34524	-2.20821	Identified by CheckAMG de-novo only	FALSE	Structure: unknown function	FALSE										regulatory	Transcriptional regulation		unassigned	none	131.94	0.386	6676	UGV-GENOME-0255823|fragment_2_2	0.070197	0.306026	0.653846		unassigned		unassigned	neither
IMGVR_UViG_3300056674_002311|3300056674|Ga0558067_0002970|748-41279_40	IMGVR_UViG_3300056674_002311|3300056674|Ga0558067_0002970|748-41279	soil	Glacial till		31	2.63922	9.33473	Identified by structure	FALSE	Structure: known function	TRUE	bfvd	A0A516LYY2	putative helix-destabilizing protein	2	439	1.295e-09	0.894	Other		regulatory	Transcriptional regulation	Gp2.5-like ssDNA binding protein and ssDNA annealing protein	specific	embedding	86.8654	0.421	593	IMGVR_UViG_3300035670_000378|3300035670|Ga0310129_0000694|fragment_1_23	0.989754	0.994687	0.985075		unassigned	Gp2.5-like ssDNA binding protein and ssDNA annealing protein	specific	embedding_only
IMGVR_UViG_3300056675_000001|3300056675|Ga0558068_0000098_412	IMGVR_UViG_3300056675_000001|3300056675|Ga0558068_0000098	soil	Glacial till		23	9.75072	6.78701	Identified by structure	FALSE	Structure: known function	TRUE	afdb50	AF-A0A136KGH4-F1-model_v4	Methylthioribulose-1-phosphate dehydratase	2	1001	1.98e-23	0.976	Other		regulatory	Transcriptional regulation		unassigned	none	146.453	0.424	402	160490.SAMN02604089.AE004092~1-1852433~chromosome_mixed_1738	0.120513	0.374147	0.737079		unassigned		unassigned	neither
IMGVR_UViG_3300056675_000002|3300056675|Ga0558068_0000112_284	IMGVR_UViG_3300056675_000002|3300056675|Ga0558068_0000112	soil	Glacial till		30	10.3253	10.5355	Identified by structure	FALSE	Structure: known function	TRUE	afdb50	AF-A0A430KV00-F1-model_v4	ATP-binding protein	2	570	4.583e-11	0.577	Other		physiological	Defense & anti-defense systems	Anti-CRISPR type V subtype A2 family	specific	embedding	106.01	0.279	7583	DTR_667246|fragment_3_10	0.786047	0.87395	0.912939		unassigned	Anti-CRISPR type V subtype A2 family	specific	embedding_only
IMGVR_UViG_3300056675_000002|3300056675|Ga0558068_0000112_314	IMGVR_UViG_3300056675_000002|3300056675|Ga0558068_0000112	soil	Glacial till		6	14.7335	5.03285	Identified by structure	FALSE	Structure: known function	TRUE	afdb50	AF-A0A558J202-F1-model_v4	Thymidine diphospho-4-keto-rhamnose 3,5-epimerase	2	558	4.342e-11	0.986	Other		metabolic	Carbohydrate metabolism		unassigned	none	106.267	0.24	3803	IMGVR_UViG_3300017963_000216|3300017963|Ga0180437_10000279|fragment_2_70	0.358566	0.765347	0.809325		unassigned		unassigned	neither
IMGVR_UViG_3300056675_000002|3300056675|Ga0558068_0000112_45	IMGVR_UViG_3300056675_000002|3300056675|Ga0558068_0000112	soil	Glacial till		21	11.318	4.71881	Identified by structure	FALSE	Structure: known function	TRUE	afdb50	AF-A0A7X4DQR4-F1-model_v4	Adenine phosphoribosyltransferase	2	767	1.119e-16	0.987	Metabolic	Metabolic	metabolic	Energy metabolism	metabolic	category	embedding	83.6309	0.366	2893	IMGVR_UViG_GVMAG-M-3300020178-18_000001|3300020178|Ga0181599_1000113|fragment_1_31	0.631447	0.816078	0.912939		unassigned	metabolic	category	embedding_only
IMGVR_UViG_3300056675_000005|3300056675|Ga0558068_0000236_113	IMGVR_UViG_3300056675_000005|3300056675|Ga0558068_0000236	soil	Glacial till		14	6.13992	0.873269	Identified by CheckAMG de-novo only	FALSE	Structure: unknown function	FALSE										regulatory	Transcriptional regulation	HTH DNA binding protein	specific	embedding	84.6723		1169	MF324907.1|fragment_1_35	0.958005	0.990099	0.985075		unassigned	HTH DNA binding protein	specific	embedding_only
IMGVR_UViG_3300056675_000005|3300056675|Ga0558068_0000236_208	IMGVR_UViG_3300056675_000005|3300056675|Ga0558068_0000236	soil	Glacial till		13	11.1879	3.62989	Identified by structure	FALSE	Structure: known function	TRUE	afdb50	AF-A0A517ZP36-F1-model_v4	Acyl carrier protein	2	319	2.847e-06	0.915	Other		metabolic	Lipid & fatty acid metabolism	Lipid & fatty acid metabolism	L1	embedding	101.64	0.518	2264	circular_virus_1446921|fragment_7_53	0.631447	0.883929	0.97028		unassigned	Lipid & fatty acid metabolism	L1	embedding_only
IMGVR_UViG_3300056675_000009|3300056675|Ga0558068_0000392_168	IMGVR_UViG_3300056675_000009|3300056675|Ga0558068_0000392	soil	Glacial till	d__Bacteria;p__Pseudomonadota;c__Gammaproteobacteria;o__Pseudomonadales;f__Porticoccaceae	2	12.3038	9.23636	Identified by CheckAMG de-novo only	FALSE	Structure: unknown function	FALSE										physiological	Defense & anti-defense systems	DarB-like antirestriction	specific	embedding	143.728		1710	UGV-GENOME-0343417|fragment_2_1	0.894118	0.964052	0.961932		unassigned	DarB-like antirestriction	specific	embedding_only
IMGVR_UViG_3300056675_000016|3300056675|Ga0558068_0000774_107	IMGVR_UViG_3300056675_000016|3300056675|Ga0558068_0000774	soil	Glacial till		30	8.42133	9.67499	Identified by CheckAMG de-novo only	FALSE	No structural match	FALSE										regulatory	Transcriptional regulation		unassigned	none	136.96		7583	NZ_CP033379.1|fragment_2_3	0.277219	0.506936	0.864407		unassigned		unassigned	neither
IMGVR_UViG_3300056675_000016|3300056675|Ga0558068_0000774_30	IMGVR_UViG_3300056675_000016|3300056675|Ga0558068_0000774	soil	Glacial till		43	9.36274	3.61753	Identified by DefenseFinder	TRUE	Structure: known function	TRUE	afdb50	AF-A0A355M448-F1-model_v4	Nucleotidyl transferase AbiEii/AbiGii toxin family protein	2	558	1.987e-11	0.989	Physiological	Physiological	physiological	Toxin-antitoxin systems	Nucleotidyl transferase AbiEii toxin, Type IV TA system	specific	embedding	59.6147	0.23	2009	1001589.SAMN02436335.AFLV02000013~1-53133~standalone_virus_70	0.958005	0.994012	0.985075		unassigned	Nucleotidyl transferase AbiEii toxin, Type IV TA system	specific	embedding_only
IMGVR_UViG_3300056675_000022|3300056675|Ga0558068_0000974_11	IMGVR_UViG_3300056675_000022|3300056675|Ga0558068_0000974	soil	Glacial till		11	5.25448	6.11028	Identified by CheckAMG de-novo only	FALSE	No structural match	FALSE										regulatory	Transcriptional regulation		unassigned	none	69.7047	0.426	2939	FJ373894.1|fragment_4_11	0.277219	0.497197	0.825658		unassigned		unassigned	neither
IMGVR_UViG_3300056675_000023|3300056675|Ga0558068_0001068_22	IMGVR_UViG_3300056675_000023|3300056675|Ga0558068_0001068	soil	Glacial till		29	3.31523	-3.57129	Identified by DefenseFinder	TRUE	Structure: known function	TRUE	bfvd	A0A1W6DXD4	hth-type transcriptional regulator	2	799	1.052e-18	0.978	Regulatory	Physiological	regulatory	Transcriptional regulation	transcriptional repressor	specific	embedding	71.5838	0.456	3233	circular_virus_101302|fragment_2_19	0.994975	0.997344	0.994056		unassigned	transcriptional repressor	specific	embedding_only
IMGVR_UViG_3300056675_000025|3300056675|Ga0558068_0001152_96	IMGVR_UViG_3300056675_000025|3300056675|Ga0558068_0001152	soil	Glacial till		19	14.5085	-0.841929	Identified by CheckAMG de-novo only	FALSE	Structure: unknown function	FALSE										regulatory	Transcriptional regulation	Transcriptional regulation	L1	embedding	27.727	0.539	3584	KU530220.1|fragment_1_40	0.722222	0.906977	0.942038		unassigned	Transcriptional regulation	L1	embedding_only
IMGVR_UViG_3300056675_000029|3300056675|Ga0558068_0001253_89	IMGVR_UViG_3300056675_000029|3300056675|Ga0558068_0001253	soil	Glacial till	d__Bacteria;p__Pseudomonadota;c__Alphaproteobacteria;o__Caulobacterales;f__Caulobacteraceae	1	8.80311	-1.56258	Identified by DefenseFinder	TRUE	Structure: known function	TRUE	afdb50	AF-A0A0L0LAM5-F1-model_v4	Transcriptional regulator, Cro/CI family	2	413	2.46e-07	0.901	Regulatory	Physiological	metabolic	Amino acid metabolism		unassigned	none	73.6912	0.622	5417	circular_virus_336117|fragment_2_10	0.333333	0.656818	0.825658		unassigned		unassigned	neither
IMGVR_UViG_3300056675_000035|3300056675|Ga0558068_0001438_53	IMGVR_UViG_3300056675_000035|3300056675|Ga0558068_0001438	soil	Glacial till	d__Archaea;p__Methanobacteriota;c__Methanobacteria;o__Methanobacteriales;f__Methanobacteriaceae	10	12.0192	5.58025	Identified by DefenseFinder	TRUE	Structure: known function	TRUE	bfvd	A0A6J5R4I8	adp ribosyltransferase	2	551	5.143e-13	1	Metabolic	Physiological	metabolic	Secondary metabolite metabolism		unassigned	none	144.636		3679	IMGVR_UViG_3300009155_000001|3300009155|Ga0114968_10000018|fragment_2_27	0.120513	0.497197	0.617391		unassigned		unassigned	neither
IMGVR_UViG_3300056675_000039|3300056675|Ga0558068_0001552_5	IMGVR_UViG_3300056675_000039|3300056675|Ga0558068_0001552	soil	Glacial till		11	4.97862	6.36302	Identified by CheckAMG de-novo only	FALSE	No structural match	FALSE										regulatory	Transcriptional regulation		unassigned	none	65.849		2939	IMGVR_UViG_3300023084_000003|3300023084|Ga0255778_10000009|fragment_3_5	0.105536	0.497197	0.721519		unassigned		unassigned	neither
IMGVR_UViG_3300056675_000039|3300056675|Ga0558068_0001552_67	IMGVR_UViG_3300056675_000039|3300056675|Ga0558068_0001552	soil	Glacial till		8	6.10469	7.87718	Identified by CheckAMG de-novo only	FALSE	Structure: unknown function	FALSE										regulatory	Transcriptional regulation	sigma-K factor	specific	embedding	123.721	0.303	730	fragment_29434_32	0.929677	0.972452	0.983668		unassigned	sigma-K factor	specific	embedding_only
IMGVR_UViG_3300056675_000044|3300056675|Ga0558068_0001647_76	IMGVR_UViG_3300056675_000044|3300056675|Ga0558068_0001647	soil	Glacial till		6	13.4677	5.83261	Identified by structure	FALSE	Structure: known function	TRUE	afdb50	AF-G4HK91-F1-model_v4	Peptidase M10A and M12B matrixin and adamalysin	2	317	3.492e-06	0.785	Metabolic	Metabolic	metabolic	Carbohydrate metabolism		unassigned	none	155.108		3803	circular_virus_356757|fragment_2_43	0.298319	0.588529	0.7981		unassigned		unassigned	neither
IMGVR_UViG_3300056675_000054|3300056675|Ga0558068_0001830_11	IMGVR_UViG_3300056675_000054|3300056675|Ga0558068_0001830	soil	Glacial till		5	9.27414	4.32476	Identified by structure	FALSE	Structure: known function	TRUE	afdb50	AF-A0A7D7UXH5-F1-model_v4	Phage antirepressor	2	773	9.178e-17	0.947	Regulatory	Regulatory	regulatory	Transcriptional regulation		unassigned	none	15.4236	0.537	4891	circular_virus_1256777|fragment_2_50	0.0454545	0.374147	0.721519		unassigned		unassigned	neither
IMGVR_UViG_3300056675_000059|3300056675|Ga0558068_0001881_80	IMGVR_UViG_3300056675_000059|3300056675|Ga0558068_0001881	soil	Glacial till		12	10.4161	0.507129	Identified by structure	FALSE	Structure: known function	TRUE	afdb50	AF-A0A4T2AGQ9-F1-model_v4	LexA repressor	2	309	3.399e-06	0.981	Regulatory	Regulatory	regulatory	Transcriptional regulation		unassigned	none	118.238	0.452	5455	circular_virus_454337|fragment_1_18	0.090812	0.550459	0.737079		unassigned		unassigned	neither
IMGVR_UViG_3300056675_000060|3300056675|Ga0558068_0001895_68	IMGVR_UViG_3300056675_000060|3300056675|Ga0558068_0001895	soil	Glacial till	d__Bacteria;p__Actinomycetota;c__Actinomycetes;o__Mycobacteriales;f__Mycobacteriaceae	41	1.16126	7.69568	Identified by structure	FALSE	Structure: known function	TRUE	bfvd	A0A6J5Q055	pd-(d/e)xk nuclease superfamily	2	841	2.016e-20	0.909	Physiological	Physiological	physiological	Defense & anti-defense systems	CRISPR/Cas system associated	specific	embedding	61.6968	0.5	646	circular_virus_45638|fragment_3_69	1	1	1	Defense & anti-defense systems	L1	CRISPR/Cas system associated	specific	both	TRUE	L1
IMGVR_UViG_3300056675_000064|3300056675|Ga0558068_0001998_43	IMGVR_UViG_3300056675_000064|3300056675|Ga0558068_0001998	soil	Glacial till	d__Bacteria;p__Bacteroidota;c__Bacteroidia;o__Chitinophagales;f__Chitinophagaceae	22	10.9693	1.21014	Identified by structure	FALSE	Structure: known function	TRUE	afdb50	AF-A0A2M7GSU7-F1-model_v4	Chromosomal replication initiator protein DnaA	2	395	8.4e-07	0.77	Other		regulatory	Transcriptional regulation	Bacterial dnaA protein helix-turn-helix	specific	embedding	23.0178	0.539	3302	IMGVR_UViG_3300025759_000210|3300025759|Ga0208899_1000180|fragment_3_40	0.989754	0.997344	0.998426		unassigned	Bacterial dnaA protein helix-turn-helix	specific	embedding_only
IMGVR_UViG_3300056675_000065|3300056675|Ga0558068_0002003_16	IMGVR_UViG_3300056675_000065|3300056675|Ga0558068_0002003	soil	Glacial till	d__Bacteria;p__Bacteroidota;c__Bacteroidia;o__Bacteroidales;f__Bacteroidaceae	22	11.0339	1.27789	Identified by structure	FALSE	Structure: known function	TRUE	afdb50	AF-A0A6N7ZUF4-F1-model_v4	Chromosomal replication initiator protein DnaA	2	357	4.693e-06	0.706	Other		regulatory	Transcriptional regulation	Bacterial dnaA protein helix-turn-helix	specific	embedding	65.7449	0.495	3302	circular_virus_662983|fragment_2_16	0.929677	0.981295	0.985075		unassigned	Bacterial dnaA protein helix-turn-helix	specific	embedding_only
IMGVR_UViG_3300056675_000065|3300056675|Ga0558068_0002003_27	IMGVR_UViG_3300056675_000065|3300056675|Ga0558068_0002003	soil	Glacial till	d__Bacteria;p__Bacteroidota;c__Bacteroidia;o__Bacteroidales;f__Bacteroidaceae	5	9.02397	4.5732	Identified by structure	FALSE	Structure: known function	TRUE	afdb50	AF-A0A1H6NWC1-F1-model_v4	Phage antirepressor protein YoqD, KilAC domain	2	545	2.412e-12	0.979	Regulatory	Regulatory	regulatory	Transcriptional regulation	Transcriptional regulation	L1	embedding	48.7724	0.755	4891	IMGVR_UViG_3300014818_000016|3300014818|Ga0134300_1000475|fragment_2_13	0.709236	0.87395	0.926966		unassigned	Transcriptional regulation	L1	embedding_only
IMGVR_UViG_3300056675_000065|3300056675|Ga0558068_0002003_28	IMGVR_UViG_3300056675_000065|3300056675|Ga0558068_0002003	soil	Glacial till	d__Bacteria;p__Bacteroidota;c__Bacteroidia;o__Bacteroidales;f__Bacteroidaceae	29	3.49302	-3.82423	Identified by structure	FALSE	Structure: known function	TRUE	afdb50	AF-A0A841K8G5-F1-model_v4	Transcriptional regulator with XRE-family HTH domain	2	913	2.607e-21	0.996	Regulatory	Regulatory	regulatory	Transcriptional regulation	transcriptional repressor	specific	embedding	69.1086	0.57	3233	fragment_26685_15	0.981164	0.994687	0.994056		unassigned	transcriptional repressor	specific	embedding_only
IMGVR_UViG_3300056675_000066|3300056675|Ga0558068_0002027_20	IMGVR_UViG_3300056675_000066|3300056675|Ga0558068_0002027	soil	Glacial till		19	14.2059	-1.22712	Identified by CheckAMG de-novo only	FALSE	Structure: unknown function	FALSE										regulatory	Transcriptional regulation		unassigned	none	63.7995	0.597	3584	MK376962.1|fragment_2_69	0.396465	0.765347	0.887136		unassigned		unassigned	neither
IMGVR_UViG_3300056675_000066|3300056675|Ga0558068_0002027_32	IMGVR_UViG_3300056675_000066|3300056675|Ga0558068_0002027	soil	Glacial till		0	5.76279	-1.63432	Identified by structure	FALSE	Structure: known function	TRUE	afdb50	AF-A0A1V1WAA3-F1-model_v4	Flagellar biosynthesis protein FlhA	2	391	8.493e-07	0.816	Other		regulatory	Transcriptional regulation	transcriptional regulator	specific	embedding	107.246	0.426	6681	1399116.SAMN02603468.CP006766~2077804-2118530~standalone_virus_59	0.786047	0.893443	0.88777		unassigned	transcriptional regulator	specific	embedding_only
IMGVR_UViG_3300056675_000071|3300056675|Ga0558068_0002059_51	IMGVR_UViG_3300056675_000071|3300056675|Ga0558068_0002059	soil	Glacial till		35	2.58064	12.6468	Identified by CheckAMG de-novo only	FALSE	No structural match	FALSE										regulatory	Transcriptional regulation	Phage neck terminator protein	specific	embedding	38.9238	0.239	2116	circular_virus_677411|fragment_3_25	1	1	1		unassigned	Phage neck terminator protein	specific	embedding_only
IMGVR_UViG_3300056675_000072|3300056675|Ga0558068_0002074_24	IMGVR_UViG_3300056675_000072|3300056675|Ga0558068_0002074	soil	Glacial till		0	6.4403	-1.66675	Identified by DefenseFinder	TRUE	Structure: unknown function	TRUE									Physiological	regulatory	Transcriptional regulation		unassigned	none	86.5378		6681	circular_virus_463877|fragment_1_24	0.457179	0.727273	0.783677		unassigned		unassigned	neither
IMGVR_UViG_3300056675_000072|3300056675|Ga0558068_0002074_30	IMGVR_UViG_3300056675_000072|3300056675|Ga0558068_0002074	soil	Glacial till		20	11.0183	-1.76211	Identified by DefenseFinder	TRUE	Structure: unknown function	TRUE									Physiological	regulatory	Transcriptional regulation		unassigned	none	103.389	0.46	3788	MK878896.1|fragment_3_30	0.457179	0.816078	0.825658		unassigned		unassigned	neither
IMGVR_UViG_3300056675_000072|3300056675|Ga0558068_0002074_36	IMGVR_UViG_3300056675_000072|3300056675|Ga0558068_0002074	soil	Glacial till		5	8.07858	4.8929	Identified by DefenseFinder	TRUE	Structure: known function	TRUE	afdb50	AF-A0A4Q5BDG8-F1-model_v4	Phage protein	2	1306	2.796e-28	0.961	Other	Physiological	regulatory	Transcriptional regulation		unassigned	none	105.761	0.568	4891	circular_virus_560565|fragment_1_53	0.512346	0.765347	0.864407		unassigned		unassigned	neither
IMGVR_UViG_3300056675_000076|3300056675|Ga0558068_0002267_37	IMGVR_UViG_3300056675_000076|3300056675|Ga0558068_0002267	soil	Glacial till		12	10.0374	0.985244	Identified by structure	FALSE	Structure: known function	TRUE	afdb50	AF-A0A3D0XRC2-F1-model_v4	Rrf2 family transcriptional regulator	2	424	2.781e-09	0.973	Regulatory	Regulatory	regulatory	Transcriptional regulation	nsrR; Rrf2 family transcriptional regulator, nitric oxide-sensitive transcriptional repressor	specific	embedding	65.2854	0.512	5455	IMGVR_UViG_3300028572_000013|3300028572|Ga0302152_10000023|fragment_2_14	0.864903	0.94109	0.961932	Transcriptional regulation	L1	nsrR; Rrf2 family transcriptional regulator, nitric oxide-sensitive transcriptional repressor	specific	both	TRUE	L1
IMGVR_UViG_3300056675_000076|3300056675|Ga0558068_0002267_53	IMGVR_UViG_3300056675_000076|3300056675|Ga0558068_0002267	soil	Glacial till		39	10.8503	3.00614	Identified by structure	FALSE	Structure: known function	TRUE	afdb50	AF-A0A849M7T1-F1-model_v4	PAS domain S-box protein	2	508	8.139e-11	0.941	Other		metabolic	Carbohydrate metabolism	Signal transduction & two-component systems	L1	cluster	105.265	0.487	1384	circular_virus_602288|fragment_1_30	0.256649	0.705061	0.851827	Signal transduction & two-component systems	L1		unassigned	cluster_only
IMGVR_UViG_3300056675_000078|3300056675|Ga0558068_0002273_6	IMGVR_UViG_3300056675_000078|3300056675|Ga0558068_0002273	soil	Glacial till	d__Bacteria;p__Pseudomonadota;c__Gammaproteobacteria;o__Burkholderiales;f__Burkholderiaceae	17	6.3437	-0.233875	Identified by CheckAMG de-novo only	FALSE	Structure: unknown function	FALSE										physiological	Toxin-antitoxin systems		unassigned	none	133.905	0.615	1623	circular_virus_653683|fragment_1_6	0.626271	0.759542	0.887136		unassigned		unassigned	neither
IMGVR_UViG_3300056675_000084|3300056675|Ga0558068_0002327_15	IMGVR_UViG_3300056675_000084|3300056675|Ga0558068_0002327	soil	Glacial till		5	8.2829	5.12356	Identified by structure	FALSE	Structure: known function	TRUE	afdb50	AF-U9VV75-F1-model_v4	Prophage antirepressor	2	734	2.103e-15	0.944	Regulatory	Regulatory	regulatory	Transcriptional regulation		unassigned	none	143.103	0.25	4891	1002364.SAMN02299450.JH417518~1-65234~standalone_mge_31	0.688312	0.817045	0.887136		unassigned		unassigned	neither
IMGVR_UViG_3300056675_000085|3300056675|Ga0558068_0002329_6	IMGVR_UViG_3300056675_000085|3300056675|Ga0558068_0002329	soil	Glacial till		30	8.02637	10.5418	Identified by CheckAMG de-novo only	FALSE	No structural match	FALSE										regulatory	Transcriptional regulation		unassigned	none	82.0268		7583	IMGVR_UViG_GVMAG-M-3300009068-25_000001|3300009068|Ga0114973_10000044|fragment_2_68	0.072	0.30625	0.825658		unassigned		unassigned	neither
IMGVR_UViG_3300056675_000087|3300056675|Ga0558068_0002342_16	IMGVR_UViG_3300056675_000087|3300056675|Ga0558068_0002342	soil	Glacial till	d__Bacteria;p__Actinomycetota;c__Actinomycetes;o__Mycobacteriales;f__Mycobacteriaceae;g__Mycobacterium	19	14.1152	-0.227294	Identified by CheckAMG de-novo only	FALSE	Structure: unknown function	FALSE										regulatory	Transcriptional regulation		unassigned	none	42.0164	0.432	3584	circular_virus_671552|fragment_1_13	0.220703	0.588529	0.809325		unassigned		unassigned	neither
IMGVR_UViG_3300056675_000087|3300056675|Ga0558068_0002342_8	IMGVR_UViG_3300056675_000087|3300056675|Ga0558068_0002342	soil	Glacial till	d__Bacteria;p__Actinomycetota;c__Actinomycetes;o__Mycobacteriales;f__Mycobacteriaceae;g__Mycobacterium	30	9.17906	9.31204	Identified by structure	FALSE	Structure: known function	TRUE	afdb50	AF-A0A2T0PVN3-F1-model_v4	YD repeat-containing protein	2	613	3.822e-12	0.95	Other		physiological	Defense & anti-defense systems		unassigned	none	117.743	0.362	7583	IMGVR_UViG_3300018494_000083|3300018494|Ga0187911_10000021|fragment_2_46	0.40534	0.765347	0.827448		unassigned		unassigned	neither
IMGVR_UViG_3300056675_000091|3300056675|Ga0558068_0002519_20	IMGVR_UViG_3300056675_000091|3300056675|Ga0558068_0002519	soil	Glacial till	d__Bacteria;p__Pseudomonadota;c__Alphaproteobacteria;o__Micropepsales;f__Micropepsaceae	19	12.8029	0.0352019	Identified by CheckAMG de-novo only	FALSE	Structure: unknown function	FALSE										regulatory	Transcriptional regulation	gcrA; GcrA cell cycle regulator	specific	embedding	18.1963	0.292	3584	LR798277.1|fragment_3_39	0.88959	0.964052	0.961932	Transcriptional regulation	L1	gcrA; GcrA cell cycle regulator	specific	both	TRUE	L1
IMGVR_UViG_3300056675_000099|3300056675|Ga0558068_0002610_35	IMGVR_UViG_3300056675_000099|3300056675|Ga0558068_0002610	soil	Glacial till	d__Bacteria;p__Pseudomonadota;c__Gammaproteobacteria;o__Burkholderiales;f__Burkholderiaceae	0	5.50995	-1.61591	Identified by CheckAMG de-novo only	FALSE	Structure: unknown function	FALSE										metabolic	Amino acid metabolism		unassigned	none	135.559	0.859	6681	circular_virus_188626|fragment_4_35	0.0540811	0.396789	0.653846		unassigned		unassigned	neither
IMGVR_UViG_3300056675_000104|3300056675|Ga0558068_0002628_24	IMGVR_UViG_3300056675_000104|3300056675|Ga0558068_0002628	soil	Glacial till		14	5.91682	0.593602	Identified by CheckAMG de-novo only	FALSE	Structure: unknown function	FALSE										regulatory	Transcriptional regulation		unassigned	none	125.258		1169	MK288022.1|fragment_1_23	0.512346	0.753731	0.864407		unassigned		unassigned	neither
IMGVR_UViG_3300056675_000106|3300056675|Ga0558068_0002664_59	IMGVR_UViG_3300056675_000106|3300056675|Ga0558068_0002664	soil	Glacial till	d__Bacteria;p__Pseudomonadota;c__Gammaproteobacteria;o__Methylococcales;f__Methylomonadaceae	40	10.1882	1.4794	Identified by CheckAMG de-novo only	FALSE	Structure: unknown function	FALSE										regulatory	Transcriptional regulation		unassigned	none	95.185	0.51	1278	IMGVR_UViG_3300028572_000013|3300028572|Ga0302152_10000023|fragment_2_14	0.220703	0.588529	0.737079		unassigned		unassigned	neither
IMGVR_UViG_3300056675_000108|3300056675|Ga0558068_0002687_6	IMGVR_UViG_3300056675_000108|3300056675|Ga0558068_0002687	soil	Glacial till		2	11.5273	9.25989	Identified by CheckAMG de-novo only	FALSE	Structure: unknown function	FALSE	bfvd	A0A516LTD7	large polyvalent protein associated domain-containing protein	1	1002	2.065e-19	0.55			physiological	Defense & anti-defense systems	DarB-like antirestriction	specific	embedding	125.108	0.408	1710	circular_virus_42193|fragment_1_5	0.77748	0.94109	0.930719		unassigned	DarB-like antirestriction	specific	embedding_only
IMGVR_UViG_3300056675_000109|3300056675|Ga0558068_0002692_48	IMGVR_UViG_3300056675_000109|3300056675|Ga0558068_0002692	soil	Glacial till		24	7.44501	7.3285	Identified by CheckAMG de-novo only	FALSE	No structural match	FALSE										regulatory	Transcriptional regulation	starvation-inducible transcriptional regulator	specific	embedding	72.1981	0.481	1036	fragment_23737_6	0.981164	0.994687	0.99661		unassigned	starvation-inducible transcriptional regulator	specific	embedding_only
IMGVR_UViG_3300056675_000112|3300056675|Ga0558068_0002723_57	IMGVR_UViG_3300056675_000112|3300056675|Ga0558068_0002723	soil	Glacial till	d__Bacteria;p__Gemmatimonadota;c__Gemmatimonadetes;o__Gemmatimonadales;f__Gemmatimonadaceae	40	10.4532	2.01219	Identified by CheckAMG de-novo only	FALSE	Structure: unknown function	FALSE										physiological	Toxin-antitoxin systems		unassigned	none	111.48	0.533	1278	NZ_CP009051.1|fragment_3_94	0.277219	0.656818	0.827448		unassigned		unassigned	neither
IMGVR_UViG_3300056675_000117|3300056675|Ga0558068_0002766_71	IMGVR_UViG_3300056675_000117|3300056675|Ga0558068_0002766	soil	Glacial till	d__Bacteria;p__Actinomycetota;c__Actinomycetes;o__Mycobacteriales;f__Mycobacteriaceae;g__Mycobacterium	0	7.40901	-1.86258	Identified by DefenseFinder	TRUE	Structure: unknown function	TRUE									Physiological	regulatory	Transcriptional regulation	Transcriptional regulation	L1	embedding	77.355	0.445	6681	MH834627.1|fragment_2_18	0.709236	0.87395	0.942038		unassigned	Transcriptional regulation	L1	embedding_only
IMGVR_UViG_3300056675_000119|3300056675|Ga0558068_0002804_8	IMGVR_UViG_3300056675_000119|3300056675|Ga0558068_0002804	soil	Glacial till	d__Bacteria;p__Pseudomonadota;c__Gammaproteobacteria;o__Burkholderiales;f__Gallionellaceae;g__Gallionella	12	8.82225	0.00218923	Identified by structure	FALSE	Structure: known function	TRUE	afdb50	AF-A0A7X3XSC4-F1-model_v4	AlpA family transcriptional regulator	2	305	1.614e-06	0.958	Regulatory	Regulatory	regulatory	Transcriptional regulation	Transcriptional regulation	L1	cluster	102.783	0.658	5455	IMGVR_UViG_3300024998_000009|3300024998|Ga0209963_1000686|fragment_2_8	0.569892	0.817045	0.926966	Transcriptional regulation	L1	regulatory	category	both
IMGVR_UViG_3300056675_000120|3300056675|Ga0558068_0002817_36	IMGVR_UViG_3300056675_000120|3300056675|Ga0558068_0002817	soil	Glacial till	d__Bacteria;p__Myxococcota;c__Polyangia;o__Polyangiales;f__Polyangiaceae	16	6.56139	2.95566	Identified by CheckAMG de-novo only	FALSE	Structure: unknown function	FALSE										physiological	Stress response & homeostasis	Stress response & homeostasis	L1	embedding	150.566	0.667	1943	IMGVR_UViG_3300010048_000002|3300010048|Ga0126373_10000093|fragment_3_15	0.631447	0.851259	0.912939		unassigned	Stress response & homeostasis	L1	embedding_only
IMGVR_UViG_3300056675_000137|3300056675|Ga0558068_0002991_27	IMGVR_UViG_3300056675_000137|3300056675|Ga0558068_0002991	soil	Glacial till		29	3.58461	-3.81348	Identified by structure	FALSE	Structure: known function	TRUE	afdb50	AF-A0A4Y9S302-F1-model_v4	LexA family transcriptional regulator	2	657	1.037e-14	0.921	Regulatory	Regulatory	regulatory	Transcriptional regulation	transcriptional repressor	specific	embedding	88.6928	0.378	3233	IMGVR_UViG_3300035696_000042|3300035696|Ga0374055_0006547|fragment_3_13	0.958005	0.981295	0.985075	Transcriptional regulation	L1	transcriptional repressor	specific	both	TRUE	L1
IMGVR_UViG_3300056675_000143|3300056675|Ga0558068_0003045_45	IMGVR_UViG_3300056675_000143|3300056675|Ga0558068_0003045	soil	Glacial till	d__Bacteria;p__Bacteroidota;c__Bacteroidia;o__Bacteroidales;f__Bacteroidaceae	0	4.7686	-0.918591	Identified by CheckAMG de-novo only	FALSE	Structure: unknown function	FALSE										regulatory	Transcriptional regulation	DNA binding protein	specific	embedding	105.445	0.35	6681	1168169.SAMN02597267.KI911557~333428-401780~standalone_virus_73	0.77748	0.913636	0.97028		unassigned	DNA binding protein	specific	embedding_only
IMGVR_UViG_3300056675_000148|3300056675|Ga0558068_0003074_40	IMGVR_UViG_3300056675_000148|3300056675|Ga0558068_0003074	soil	Glacial till		19	14.3957	-0.457312	Identified by CheckAMG de-novo only	FALSE	Structure: unknown function	FALSE										regulatory	Transcriptional regulation	Transcriptional regulation	L1	embedding	17.652	0.451	3584	KU530220.1|fragment_1_40	0.468	0.851259	0.942038		unassigned	Transcriptional regulation	L1	embedding_only
IMGVR_UViG_3300056675_000154|3300056675|Ga0558068_0003220_23	IMGVR_UViG_3300056675_000154|3300056675|Ga0558068_0003220	soil	Glacial till		22	9.84007	1.02208	Identified by structure	FALSE	Structure: known function	TRUE	afdb50	AF-A0A850RKP1-F1-model_v4	Transcriptional regulator	2	363	1.6e-06	0.704	Regulatory	Regulatory	regulatory	Transcriptional regulation	late transcriptional activator	specific	embedding	57.2647		3302	MF975721.1|fragment_1_16	0.96875	0.994687	0.985075		unassigned	late transcriptional activator	specific	embedding_only
IMGVR_UViG_3300056675_000160|3300056675|Ga0558068_0003243_22	IMGVR_UViG_3300056675_000160|3300056675|Ga0558068_0003243	soil	Glacial till	d__Bacteria;p__Pseudomonadota;c__Alphaproteobacteria;o__Sphingomonadales;f__Sphingomonadaceae	43	8.53632	3.41312	Identified by structure	FALSE	Structure: known function	TRUE	afdb50	AF-A0A6N0DVP3-F1-model_v4	SocA family protein	2	682	7.399e-14	0.912	Other		physiological	Toxin-antitoxin systems		unassigned	none	64.4399	0.425	2009	circular_virus_222089|fragment_4_20	0.358566	0.664894	0.763047		unassigned		unassigned	neither
IMGVR_UViG_3300056675_000164|3300056675|Ga0558068_0003315_12	IMGVR_UViG_3300056675_000164|3300056675|Ga0558068_0003315	soil	Glacial till		19	14.3609	-0.185435	Identified by CheckAMG de-novo only	FALSE	Structure: unknown function	FALSE										regulatory	Transcriptional regulation	Transcription factor WhiB	specific	embedding	16.9559	0.542	3584	circular_virus_464782|fragment_3_12	0.88959	0.964052	0.985075	Transcriptional regulation	L1	Transcription factor WhiB	specific	both	TRUE	L1
IMGVR_UViG_3300056675_000168|3300056675|Ga0558068_0003385_51	IMGVR_UViG_3300056675_000168|3300056675|Ga0558068_0003385	soil	Glacial till		10	7.81889	1.82087	Identified by structure	FALSE	Structure: known function	TRUE	afdb50	AF-J2W7G9-F1-model_v4	Putative transcriptional regulator	2	642	7.213e-13	0.94	Regulatory	Regulatory	regulatory	Transcriptional regulation		unassigned	none	59.2441	0.573	3679	circular_virus_1202943|fragment_2_51	0.119332	0.374147	0.864407		unassigned		unassigned	neither
IMGVR_UViG_3300056675_000172|3300056675|Ga0558068_0003409_17	IMGVR_UViG_3300056675_000172|3300056675|Ga0558068_0003409	soil	Glacial till		0	6.33367	-2.92664	Identified by DefenseFinder	TRUE	Structure: unknown function	TRUE									Physiological	regulatory	Transcriptional regulation		unassigned	none	147.049	0.477	6681	IMGVR_UViG_3300031853_000100|3300031853|Ga0326514_10000174|fragment_3_23	0.277219	0.604869	0.783677		unassigned		unassigned	neither
IMGVR_UViG_3300056675_000185|3300056675|Ga0558068_0003563_54	IMGVR_UViG_3300056675_000185|3300056675|Ga0558068_0003563	soil	Glacial till		1	8.06951	-2.10682	Identified by CheckAMG de-novo only	FALSE	Structure: unknown function	FALSE										metabolic	Amino acid metabolism		unassigned	none	70.9182	0.494	5417	IMGVR_UViG_3300021375_000086|3300021375|Ga0213869_10000396|fragment_1_19	0.191663	0.588529	0.783677		unassigned		unassigned	neither
IMGVR_UViG_3300056675_000193|3300056675|Ga0558068_0003756_18	IMGVR_UViG_3300056675_000193|3300056675|Ga0558068_0003756	soil	Glacial till		10	7.76425	1.47806	Identified by structure	FALSE	Structure: known function	TRUE	afdb50	AF-A0A2T0TGT0-F1-model_v4	ParB-like chromosome segregation protein Spo0J	2	857	4.263e-19	0.969	Other		regulatory	Transcriptional regulation		unassigned	none	131.553	0.515	3679	IMGVR_UViG_3300031953_000058|3300031953|Ga0314855_100061|fragment_1_34	0.512346	0.753731	0.887136		unassigned		unassigned	neither
IMGVR_UViG_3300056675_000193|3300056675|Ga0558068_0003756_22	IMGVR_UViG_3300056675_000193|3300056675|Ga0558068_0003756	soil	Glacial till		0	6.7474	-1.7161	Identified by DefenseFinder	TRUE	Structure: known function	TRUE	bfvd	A0A8S5UEC9	helix-turn-helix domain protein	2	326	2.346e-06	0.992	Regulatory	Physiological	regulatory	Transcriptional regulation	Transcriptional regulation	L1	embedding	50.8389	0.515	6681	circular_virus_90821|fragment_1_5	0.709236	0.913636	0.942038		unassigned	Transcriptional regulation	L1	embedding_only
IMGVR_UViG_3300056675_000193|3300056675|Ga0558068_0003756_58	IMGVR_UViG_3300056675_000193|3300056675|Ga0558068_0003756	soil	Glacial till		19	14.3554	-0.636771	Identified by CheckAMG de-novo only	FALSE	Structure: unknown function	FALSE										regulatory	Transcriptional regulation	Transcriptional regulation	L1	embedding	54.7384	0.468	3584	circular_virus_689367|fragment_3_7	0.77095	0.87395	0.926966		unassigned	Transcriptional regulation	L1	embedding_only
IMGVR_UViG_3300056675_000202|3300056675|Ga0558068_0003860_56	IMGVR_UViG_3300056675_000202|3300056675|Ga0558068_0003860	soil	Glacial till		11	6.12451	6.19443	Identified by CheckAMG de-novo only	FALSE	Structure: unknown function	FALSE										regulatory	Transcriptional regulation	Phage late-transcription coactivator	specific	cluster	50.6701	0.605	2939	circular_virus_1026762|fragment_5_15	0.709236	0.851259	0.930719	Phage late-transcription coactivator	specific	Transcriptional regulation	L1	both
IMGVR_UViG_3300056675_000207|3300056675|Ga0558068_0003943_7	IMGVR_UViG_3300056675_000207|3300056675|Ga0558068_0003943	soil	Glacial till		32	-1.24381	6.56936	Identified by structure	FALSE	Structure: known function	TRUE	afdb50	AF-A0A7V4HUC6-F1-model_v4	AAA family ATPase	2	1316	3.869e-31	0.925	Other		regulatory	Transcriptional regulation	repA; regulatory protein RepA	specific	embedding	43.3247	0.485	1338	IMGVR_UViG_3300007514_000047|3300007514|Ga0105020_1001576|fragment_2_10	0.993548	0.997344	0.998426		unassigned	repA; regulatory protein RepA	specific	embedding_only
IMGVR_UViG_3300056675_000208|3300056675|Ga0558068_0003982_8	IMGVR_UViG_3300056675_000208|3300056675|Ga0558068_0003982	soil	Glacial till	d__Bacteria;p__Pseudomonadota;c__Gammaproteobacteria;o__Burkholderiales;f__Burkholderiaceae;g__SCMQ01	10	7.60092	2.47933	Identified by structure	FALSE	Structure: known function	TRUE	afdb50	AF-A0A3A1W753-F1-model_v4	ParB/RepB/Spo0J family partition protein	2	1745	3.524e-35	0.946	Other		regulatory	Transcriptional regulation	parB, spo0J; ParB family transcriptional regulator, chromosome partitioning protein	specific	embedding	41.0132	0.461	3679	circular_virus_369200|fragment_1_11	0.994975	0.997344	0.994737		unassigned	parB, spo0J; ParB family transcriptional regulator, chromosome partitioning protein	specific	embedding_only
IMGVR_UViG_3300056675_000223|3300056675|Ga0558068_0004280_19	IMGVR_UViG_3300056675_000223|3300056675|Ga0558068_0004280	soil	Glacial till		39	11.9867	3.79215	Identified by structure	FALSE	Structure: known function	TRUE	afdb50	AF-A0A2M6X7C4-F1-model_v4	2OG-Fe(II) oxygenase	2	1405	4.578e-35	0.996	Other		metabolic	Amino acid metabolism	Secondary metabolite metabolism	L1	cluster	83.4081	0.562	1384	MN694098.1|fragment_3_23	0.709236	0.817045	0.912939	Secondary metabolite metabolism	L1	metabolic	category	both
IMGVR_UViG_3300056675_000226|3300056675|Ga0558068_0004317_30	IMGVR_UViG_3300056675_000226|3300056675|Ga0558068_0004317	soil	Glacial till	d__Bacteria;p__Actinomycetota;c__Actinomycetes;o__Propionibacteriales;f__Nocardioidaceae;g__Nocardioides	16	5.14095	4.79113	Identified by structure	FALSE	Structure: known function	TRUE	afdb50	AF-A0A651GT09-F1-model_v4	Type II toxin-antitoxin system HicA family toxin	2	316	1.144e-06	0.972	Physiological	Physiological	physiological	Toxin-antitoxin systems	toxin	specific	embedding	57.0002	0.697	1943	circular_virus_63158|fragment_2_38	0.982659	0.996008	0.961932	Toxin-antitoxin systems	L1	toxin	specific	both	TRUE	L1
IMGVR_UViG_3300056675_000240|3300056675|Ga0558068_0004757_30	IMGVR_UViG_3300056675_000240|3300056675|Ga0558068_0004757	soil	Glacial till	d__Bacteria;p__Pseudomonadota;c__Gammaproteobacteria;o__Burkholderiales;f__Burkholderiaceae	28	6.3948	3.32989	Identified by CheckAMG de-novo only	FALSE	Structure: unknown function	FALSE	afdb50	AF-A0A125P1Q1-F1-model_v4	Chitinase-like protein	1	314	6.523e-06	0.658			regulatory	Transcriptional regulation		unassigned	none	151.586	0.765	2291	fragment_26385_13	0.512346	0.759542	0.837419		unassigned		unassigned	neither
IMGVR_UViG_3300056675_000251|3300056675|Ga0558068_0004921_39	IMGVR_UViG_3300056675_000251|3300056675|Ga0558068_0004921	soil	Glacial till		20	11.85	-0.495765	Identified by structure	FALSE	Structure: known function	TRUE	afdb50	AF-A0A2S2NJ28-F1-model_v4	Putative ankryin repeat protein	2	781	4.654e-13	0.774	Other		metabolic	Amino acid metabolism	glsA, GLS; glutaminase [EC:3.5.1.2]	specific	embedding	64.7171	0.585	3788	MF782455.1|fragment_7_39	0.88959	0.964052	0.985075		unassigned	glsA, GLS; glutaminase [EC:3.5.1.2]	specific	embedding_only
IMGVR_UViG_3300056675_000251|3300056675|Ga0558068_0004921_40	IMGVR_UViG_3300056675_000251|3300056675|Ga0558068_0004921	soil	Glacial till		20	11.9106	-0.245285	Identified by structure	FALSE	Structure: known function	TRUE	afdb50	AF-A0A090M7Z2-F1-model_v4	Ankyrin repeat-containing domain	2	802	1.46e-13	0.788	Other		metabolic	Amino acid metabolism	glsA, GLS; glutaminase [EC:3.5.1.2]	specific	embedding	88.7072	0.643	3788	MF782455.1|fragment_7_40	0.83542	0.913636	0.961932		unassigned	glsA, GLS; glutaminase [EC:3.5.1.2]	specific	embedding_only
IMGVR_UViG_3300056675_000251|3300056675|Ga0558068_0004921_8	IMGVR_UViG_3300056675_000251|3300056675|Ga0558068_0004921	soil	Glacial till		20	12.017	0.248234	Identified by structure	FALSE	Structure: known function	TRUE	afdb50	AF-A0A5E4N6J8-F1-model_v4	Ankyrin repeat-containing domain	2	727	1.593e-12	0.986	Other		regulatory	Other	regulatory	category	embedding	74.0463	0.672	3788	AP017644.1|fragment_6_8	0.468	0.753731	0.912939		unassigned	regulatory	category	embedding_only
IMGVR_UViG_3300056675_000270|3300056675|Ga0558068_0005430_13	IMGVR_UViG_3300056675_000270|3300056675|Ga0558068_0005430	soil	Glacial till		20	12.5167	-0.398736	Identified by CheckAMG de-novo only	FALSE	No structural match	FALSE										regulatory	Transcriptional regulation		unassigned	none	75.8681	0.352	3788	fragment_20589_10	0.103797	0.506936	0.737079		unassigned		unassigned	neither
IMGVR_UViG_3300056675_000277|3300056675|Ga0558068_0005505_24	IMGVR_UViG_3300056675_000277|3300056675|Ga0558068_0005505	soil	Glacial till		29	3.58553	-3.55635	Identified by DefenseFinder	TRUE	Structure: known function	TRUE	afdb50	AF-A0A4Z0BX65-F1-model_v4	Helix-turn-helix transcriptional regulator	2	670	1.989e-14	0.995	Regulatory	Physiological	regulatory	Transcriptional regulation	transcriptional repressor	specific	embedding	87.1902	0.523	3233	IMGVR_UViG_3300025882_000009|3300025882|Ga0209097_10000361|fragment_1_18	0.864903	0.94109	0.942038		unassigned	transcriptional repressor	specific	embedding_only
IMGVR_UViG_3300056675_000278|3300056675|Ga0558068_0005510_27	IMGVR_UViG_3300056675_000278|3300056675|Ga0558068_0005510	soil	Glacial till		1	8.45694	-3.38087	Identified by DefenseFinder	TRUE	Structure: unknown function	TRUE									Physiological	metabolic	Carbohydrate metabolism		unassigned	none	104.373	0.532	5417	circular_virus_1202978|fragment_1_36	0.358566	0.736648	0.837419		unassigned		unassigned	neither
IMGVR_UViG_3300056675_000283|3300056675|Ga0558068_0005537_10	IMGVR_UViG_3300056675_000283|3300056675|Ga0558068_0005537	soil	Glacial till	d__Bacteria;p__Pseudomonadota;c__Alphaproteobacteria;o__Rhizobiales;f__Rhizobiaceae	32	-1.24605	6.38668	Identified by structure	FALSE	Structure: known function	TRUE	afdb50	AF-A0A845AGN1-F1-model_v4	AAA family ATPase	2	1221	1.412e-28	0.914	Other		regulatory	Transcriptional regulation	repA; regulatory protein RepA	specific	embedding	24.5307	0.537	1338	Station111_DCM_ALL_assembly_NODE_514_length_34782_cov_17.703458|fragment_1_7	0.958005	0.994687	0.998426	Transcriptional regulation	L1	repA; regulatory protein RepA	specific	both	TRUE	L1
IMGVR_UViG_3300056675_000286|3300056675|Ga0558068_0005574_15	IMGVR_UViG_3300056675_000286|3300056675|Ga0558068_0005574	soil	Glacial till	d__Bacteria;p__Bacteroidota;c__Bacteroidia;o__Bacteroidales;f__Bacteroidaceae	19	13.6955	-1.30265	Identified by CheckAMG de-novo only	FALSE	Structure: unknown function	FALSE										regulatory	Transcriptional regulation	Transcriptional regulation	L1	embedding	55.9281	0.62	3584	MH926057.1|fragment_4_25	0.709236	0.87395	0.912939		unassigned	Transcriptional regulation	L1	embedding_only
IMGVR_UViG_3300056675_000289|3300056675|Ga0558068_0005624_50	IMGVR_UViG_3300056675_000289|3300056675|Ga0558068_0005624	soil	Glacial till		11	4.94812	6.02658	Identified by CheckAMG de-novo only	FALSE	No structural match	FALSE										regulatory	Transcriptional regulation	DNA binding domain	specific	embedding	58.3382	0.501	2939	MT778838.1|fragment_2_50	0.892655	0.964052	0.985075		unassigned	DNA binding domain	specific	embedding_only
IMGVR_UViG_3300056675_000293|3300056675|Ga0558068_0005786_24	IMGVR_UViG_3300056675_000293|3300056675|Ga0558068_0005786	soil	Glacial till		29	3.61817	-3.15638	Identified by structure	FALSE	Structure: known function	TRUE	afdb50	AF-A0A7W9C8S0-F1-model_v4	AraC-like DNA-binding protein	2	789	5.586e-18	0.996	Regulatory	Regulatory	regulatory	Transcriptional regulation	transcriptional repressor	specific	embedding	38.7752	0.443	3233	AP012531.1|fragment_2_24	0.998152	0.997344	0.998426	Transcriptional regulation	L1	transcriptional repressor	specific	both	TRUE	L1
IMGVR_UViG_3300056675_000299|3300056675|Ga0558068_0005954_15	IMGVR_UViG_3300056675_000299|3300056675|Ga0558068_0005954	soil	Glacial till		35	2.71732	12.3962	Identified by structure	FALSE	Structure: known function	TRUE	bfvd	A0A8T8L744	tail completion protein	2	419	1.805e-11	0.929	Other		regulatory	Transcriptional regulation	Phage neck terminator protein	specific	embedding	53.2119		2116	IMGVR_UViG_3300028597_000021|3300028597|Ga0247820_10000063|fragment_1_12	0.998152	1	1		unassigned	Phage neck terminator protein	specific	embedding_only
IMGVR_UViG_3300056675_000315|3300056675|Ga0558068_0006686_24	IMGVR_UViG_3300056675_000315|3300056675|Ga0558068_0006686	soil	Glacial till		15	5.29631	9.97827	Identified by CheckAMG de-novo only	FALSE	No structural match	FALSE										physiological	Defense & anti-defense systems	Defense & anti-defense systems	L1	embedding	98.7174	0.401	2031	circular_virus_635992|fragment_4_24	0.709236	0.906977	0.912939		unassigned	Defense & anti-defense systems	L1	embedding_only
IMGVR_UViG_3300056675_000316|3300056675|Ga0558068_0006915_15	IMGVR_UViG_3300056675_000316|3300056675|Ga0558068_0006915	soil	Glacial till	d__Bacteria;p__Pseudomonadota;c__Alphaproteobacteria;o__Rhizobiales;f__Xanthobacteraceae;g__Pseudolabrys	29	2.44766	-3.61263	Identified by structure	FALSE	Structure: known function	TRUE	afdb50	AF-A0A4P2VND7-F1-model_v4	XRE family transcriptional regulator	2	362	3.083e-06	0.737	Regulatory	Regulatory	regulatory	Transcriptional regulation		unassigned	none	117.191	0.416	3233	circular_virus_749118|fragment_1_11	0.0612245	0.406699	0.721519		unassigned		unassigned	neither
IMGVR_UViG_3300056675_000327|3300056675|Ga0558068_0007132_9	IMGVR_UViG_3300056675_000327|3300056675|Ga0558068_0007132	soil	Glacial till	d__Bacteria;p__Patescibacteriota;c__Saccharimonadia;o__Saccharimonadales;f__UBA1547	11	4.95068	6.47109	Identified by CheckAMG de-novo only	FALSE	No structural match	FALSE										regulatory	Transcriptional regulation	GapR-like, DNA-binding domain	specific	embedding	90.6427	0.363	2939	circular_virus_1445180|fragment_1_9	0.958005	0.990099	0.985075		unassigned	GapR-like, DNA-binding domain	specific	embedding_only
IMGVR_UViG_3300056675_000332|3300056675|Ga0558068_0007258_19	IMGVR_UViG_3300056675_000332|3300056675|Ga0558068_0007258	soil	Glacial till	d__Bacteria;p__Pseudomonadota;c__Alphaproteobacteria;o__Sphingomonadales;f__Sphingomonadaceae	35	2.56202	12.6166	Identified by structure	FALSE	Structure: known function	TRUE	afdb50	AF-G2JAX7-F1-model_v4	Putative phage protein	2	707	3.857e-17	0.99	Other		regulatory	Transcriptional regulation	Phage neck terminator protein	specific	embedding	65.8122	0.598	2116	circular_virus_524156|fragment_4_5	0.998152	1	1		unassigned	Phage neck terminator protein	specific	embedding_only
IMGVR_UViG_3300056675_000342|3300056675|Ga0558068_0007498_14	IMGVR_UViG_3300056675_000342|3300056675|Ga0558068_0007498	soil	Glacial till	d__Bacteria;p__Pseudomonadota;c__Gammaproteobacteria;o__Burkholderiales;f__Gallionellaceae	45	8.132	-3.94966	Identified by DefenseFinder	TRUE	Structure: known function	TRUE	afdb50	AF-A0A2T1AQ77-F1-model_v4	DNA-binding XRE family transcriptional regulator	2	507	2.203e-09	0.898	Regulatory	Physiological	regulatory	Transcriptional regulation	Transcriptional regulation	L1	cluster	105.056	0.577	29	circular_virus_1217981|fragment_3_14	0.298319	0.588529	0.809325	Transcriptional regulation	L1		unassigned	cluster_only
IMGVR_UViG_3300056675_000345|3300056675|Ga0558068_0007573_19	IMGVR_UViG_3300056675_000345|3300056675|Ga0558068_0007573	soil	Glacial till	d__Bacteria;p__Bacteroidota_A;c__Kapaibacteriia;o__Palsa-1295;f__Palsa-1295;g__JABDDM01	21	11.6424	4.09338	Identified by structure	FALSE	Structure: known function	TRUE	afdb50	AF-A0A6M3JRC3-F1-model_v4	Putative transglycosylase	2	472	1.03e-07	0.609	Metabolic	Metabolic	metabolic	Carbohydrate metabolism		unassigned	none	82.6694	0.4	2893	KU160494.1|fragment_4_6	0.090812	0.270393	0.617391		unassigned		unassigned	neither
IMGVR_UViG_3300056675_000345|3300056675|Ga0558068_0007573_23	IMGVR_UViG_3300056675_000345|3300056675|Ga0558068_0007573	soil	Glacial till	d__Bacteria;p__Bacteroidota_A;c__Kapaibacteriia;o__Palsa-1295;f__Palsa-1295;g__JABDDM01	27	1.51782	0.706139	Identified by CheckAMG de-novo only	FALSE	Structure: unknown function	FALSE										regulatory	Transcriptional regulation	DNA binding protein	specific	embedding	84.3472	0.289	1644	IMGVR_UViG_3300008514_000011|3300008514|Ga0111023_100239|fragment_3_20	0.981164	0.995694	0.985075		unassigned	DNA binding protein	specific	embedding_only
IMGVR_UViG_3300056675_000346|3300056675|Ga0558068_0007606_35	IMGVR_UViG_3300056675_000346|3300056675|Ga0558068_0007606	soil	Glacial till	d__Bacteria;p__Myxococcota;c__Myxococcia;o__Myxococcales;f__40CM-4-68-19;g__JANYKT01	35	2.38385	12.4261	Identified by structure	FALSE	Structure: known function	TRUE	bfvd	A0A345BR22	structural protein	2	374	8.245e-09	0.949	Other		regulatory	Transcriptional regulation	Phage neck terminator protein	specific	embedding	81.4123	0.294	2116	circular_virus_365733|fragment_3_33	1	1	1		unassigned	Phage neck terminator protein	specific	embedding_only
IMGVR_UViG_3300056675_000359|3300056675|Ga0558068_0007804_13	IMGVR_UViG_3300056675_000359|3300056675|Ga0558068_0007804	soil	Glacial till		41	1.68929	7.34715	Identified by structure	FALSE	Structure: known function	TRUE	bfvd	A0A1C3NEX2	phage protein	2	632	3.063e-15	0.901	Other		physiological	Defense & anti-defense systems	CRISPR/Cas system associated	specific	embedding	12.5046	0.322	646	circular_virus_1286453|fragment_5_9	1	1	1		unassigned	CRISPR/Cas system associated	specific	embedding_only
IMGVR_UViG_3300056675_000364|3300056675|Ga0558068_0007949_18	IMGVR_UViG_3300056675_000364|3300056675|Ga0558068_0007949	soil	Glacial till		22	10.9112	0.830654	Identified by structure	FALSE	Structure: known function	TRUE	afdb50	AF-A0A2A8CVB3-F1-model_v4	Chromosomal replication initiator protein DnaA	2	382	1.825e-06	0.979	Other		regulatory	Transcriptional regulation	Bacterial dnaA protein helix-turn-helix	specific	embedding	86.1515	0.471	3302	Station155_DCM_ALL_assembly_NODE_1855_length_33765_cov_37.919846|fragment_3_18	0.989754	0.996008	0.994056		unassigned	Bacterial dnaA protein helix-turn-helix	specific	embedding_only
IMGVR_UViG_3300056675_000366|3300056675|Ga0558068_0007967_16	IMGVR_UViG_3300056675_000366|3300056675|Ga0558068_0007967	soil	Glacial till	d__Bacteria;p__Pseudomonadota;c__Gammaproteobacteria;o__Burkholderiales;f__Gallionellaceae;g__Gallionella	17	6.83725	-0.630274	Identified by structure	FALSE	Structure: known function	TRUE	afdb50	AF-A0A5D3YBK1-F1-model_v4	DNA-binding transcriptional regulator YdaS (Cro superfamily)	2	305	1.748e-06	0.727	Regulatory	Regulatory	regulatory	Transcriptional regulation		unassigned	none	92.3174	0.671	1623	circular_virus_459666|fragment_1_16	0.070197	0.497197	0.737079		unassigned		unassigned	neither
IMGVR_UViG_3300056675_000366|3300056675|Ga0558068_0007967_6	IMGVR_UViG_3300056675_000366|3300056675|Ga0558068_0007967	soil	Glacial till	d__Bacteria;p__Pseudomonadota;c__Gammaproteobacteria;o__Burkholderiales;f__Gallionellaceae;g__Gallionella	22	10.3119	1.10867	Identified by CheckAMG de-novo only	FALSE	Structure: unknown function	FALSE										regulatory	Transcriptional regulation	Transcriptional regulation	L1	cluster	42.2181	0.377	3302	IMGVR_UViG_3300008107_000108|3300008107|Ga0114340_1000197|fragment_1_6	0.626271	0.817045	0.887136	Transcriptional regulation	L1		unassigned	cluster_only
IMGVR_UViG_3300056675_000374|3300056675|Ga0558068_0008206_15	IMGVR_UViG_3300056675_000374|3300056675|Ga0558068_0008206	soil	Glacial till	d__Bacteria;p__Pseudomonadota;c__Alphaproteobacteria;o__Acetobacterales;f__Acetobacteraceae;g__CAITOL01	22	9.70146	1.05412	Identified by structure	FALSE	Structure: known function	TRUE	afdb50	AF-A0A1I7AGL9-F1-model_v4	Transcriptional regulator, Middle operon regulator (Mor) family	2	376	5.463e-06	0.673	Regulatory	Regulatory	regulatory	Transcriptional regulation	late transcriptional activator	specific	embedding	58.0088	0.505	3302	KX077179.1|fragment_3_12	0.989754	0.997344	0.99661		unassigned	late transcriptional activator	specific	embedding_only
IMGVR_UViG_3300056675_000429|3300056675|Ga0558068_0009910_10	IMGVR_UViG_3300056675_000429|3300056675|Ga0558068_0009910	soil	Glacial till		11	6.79871	6.7693	Identified by CheckAMG de-novo only	FALSE	No structural match	FALSE										regulatory	Transcriptional regulation		unassigned	none	39.3704		2939	KJ596420.1|fragment_2_7	0.626961	0.753731	0.88777		unassigned		unassigned	neither
IMGVR_UViG_3300056675_000474|3300056675|Ga0558068_0011385_18	IMGVR_UViG_3300056675_000474|3300056675|Ga0558068_0011385	soil	Glacial till		6	14.013	4.67892	Identified by structure	FALSE	Structure: known function	TRUE	afdb50	AF-A0A4Q3AA01-F1-model_v4	Alpha/beta fold hydrolase	2	848	9.991e-21	0.963	Metabolic	Metabolic	metabolic	Other		unassigned	none	134.421	0.428	3803	circular_virus_789233|fragment_4_5	0.167562	0.434501	0.752588		unassigned		unassigned	neither
IMGVR_UViG_3300056675_000483|3300056675|Ga0558068_0011572_11	IMGVR_UViG_3300056675_000483|3300056675|Ga0558068_0011572	soil	Glacial till	d__Bacteria;p__Pseudomonadota;c__Alphaproteobacteria;o__Micropepsales;f__Micropepsaceae	0	3.71729	-1.09546	Identified by CheckAMG de-novo only	FALSE	Structure: unknown function	FALSE										regulatory	Transcriptional regulation	CII-like transcriptional activator	specific	embedding	73.119	0.338	6681	fragment_29996_33	0.864903	0.964052	0.95302	Transcriptional regulation	L1	CII-like transcriptional activator	specific	both	TRUE	L1
IMGVR_UViG_3300056675_000483|3300056675|Ga0558068_0011572_2	IMGVR_UViG_3300056675_000483|3300056675|Ga0558068_0011572	soil	Glacial till	d__Bacteria;p__Pseudomonadota;c__Alphaproteobacteria;o__Micropepsales;f__Micropepsaceae	22	10.3237	1.52016	Identified by CheckAMG de-novo only	FALSE	Structure: unknown function	FALSE										regulatory	Transcriptional regulation	regulatory	category	embedding	68.2187	0.513	3302	IMGVR_UViG_3300027805_000032|3300027805|Ga0209229_10000044|fragment_3_2	0.468	0.759542	0.912939		unassigned	regulatory	category	embedding_only
IMGVR_UViG_3300056675_000498|3300056675|Ga0558068_0012155_6	IMGVR_UViG_3300056675_000498|3300056675|Ga0558068_0012155	soil	Glacial till	d__Bacteria;p__Pseudomonadota;c__Alphaproteobacteria;o__Rhodobacterales;f__Rhodobacteraceae	39	10.6627	3.11357	Identified by structure	FALSE	Structure: known function	TRUE	afdb50	AF-A0A558R576-F1-model_v4	Histidine kinase	2	1198	1.551e-28	0.995	Metabolic	Metabolic	regulatory	Signal transduction & two-component systems	Other	L1	cluster	125.121	0.736	1384	IMGVR_UViG_3300026078_000045|3300026078|Ga0207702_10000520|fragment_1_12	0.512346	0.753731	0.864407	Other	L1		unassigned	cluster_only
IMGVR_UViG_3300056675_000504|3300056675|Ga0558068_0012282_13	IMGVR_UViG_3300056675_000504|3300056675|Ga0558068_0012282	soil	Glacial till	d__Bacteria;p__Actinomycetota;c__Actinomycetes;o__Actinomycetales;f__Dermatophilaceae	19	13.7685	-0.16989	Identified by structure	FALSE	Structure: known function	TRUE	afdb50	AF-A0A3L8IE45-F1-model_v4	Transcriptional regulator WhiB	2	398	4.418e-08	0.985	Regulatory	Regulatory	regulatory	Transcriptional regulation	Transcriptional regulation	L1	embedding	64.3376	0.526	3584	circular_virus_1000855|fragment_1_16	0.631447	0.883929	0.912939		unassigned	Transcriptional regulation	L1	embedding_only
IMGVR_UViG_3300056675_000516|3300056675|Ga0558068_0012567_14	IMGVR_UViG_3300056675_000516|3300056675|Ga0558068_0012567	soil	Glacial till		29	3.47164	-3.93613	Identified by structure	FALSE	Structure: known function	TRUE	afdb50	AF-A0A444K1Q2-F1-model_v4	LexA family transcriptional regulator	2	664	2.545e-15	0.952	Regulatory	Regulatory	regulatory	Transcriptional regulation	transcriptional repressor	specific	embedding	81.0845	0.667	3233	fragment_26685_15	0.993548	0.997344	0.99661	Transcriptional regulation	L1	transcriptional repressor	specific	both	TRUE	L1
IMGVR_UViG_3300056675_000516|3300056675|Ga0558068_0012567_7	IMGVR_UViG_3300056675_000516|3300056675|Ga0558068_0012567	soil	Glacial till		33	11.7068	2.54225	Identified by structure	FALSE	Structure: known function	TRUE	afdb50	AF-A0A7Z9YBW9-F1-model_v4	Transcription termination/antitermination protein NusG	2	538	9.67e-11	0.836	Regulatory	Regulatory	regulatory	Other	regulatory	category	embedding	64.8448		3094	IMGVR_UViG_3300011269_000008|3300011269|Ga0137392_10000054|fragment_2_7	0.468	0.816078	0.912939		unassigned	regulatory	category	embedding_only
IMGVR_UViG_3300056675_000538|3300056675|Ga0558068_0013354_16	IMGVR_UViG_3300056675_000538|3300056675|Ga0558068_0013354	soil	Glacial till	d__Bacteria;p__Bacteroidota;c__Bacteroidia;o__Cytophagales;f__Spirosomataceae;g__Spirosoma	30	8.3692	9.35244	Identified by structure	FALSE	Structure: known function	TRUE	afdb50	AF-F8L308-F1-model_v4	Chlamydia virulence plasmid protein pGP2-D	2	716	4.23e-15	0.731	Other		regulatory	Transcriptional regulation		unassigned	none	113.364	0.581	7583	IMGVR_UViG_3300013728_000001|3300013728|Ga0121187_100022|fragment_4_13	0.277219	0.656818	0.721519		unassigned		unassigned	neither
IMGVR_UViG_3300056675_000555|3300056675|Ga0558068_0013899_15	IMGVR_UViG_3300056675_000555|3300056675|Ga0558068_0013899	soil	Glacial till		19	14.7653	-0.585563	Identified by CheckAMG de-novo only	FALSE	Structure: unknown function	FALSE										regulatory	Transcriptional regulation	transcriptional regulator WhiB-like	specific	embedding	50.4901	0.464	3584	circular_virus_656706|fragment_3_11	0.958005	0.972452	0.985075		unassigned	transcriptional regulator WhiB-like	specific	embedding_only
IMGVR_UViG_3300056675_000560|3300056675|Ga0558068_0014139_16	IMGVR_UViG_3300056675_000560|3300056675|Ga0558068_0014139	soil	Glacial till	d__Bacteria;p__Pseudomonadota;c__Alphaproteobacteria;o__Rhizobiales;f__Xanthobacteraceae	20	11.9918	-0.301467	Identified by structure	FALSE	Structure: known function	TRUE	afdb50	AF-A0A7G9P378-F1-model_v4	Helix-turn-helix transcriptional regulator	2	329	6.459e-06	0.873	Regulatory	Regulatory	regulatory	Transcriptional regulation		unassigned	none	53.4682		3788	KX365748.1|fragment_2_30	0.070197	0.434501	0.653846		unassigned		unassigned	neither
IMGVR_UViG_3300056675_000583|3300056675|Ga0558068_0014687_20	IMGVR_UViG_3300056675_000583|3300056675|Ga0558068_0014687	soil	Glacial till		22	10.4891	0.546935	Identified by structure	FALSE	Structure: known function	TRUE	afdb50	AF-A0A1B6NV66-F1-model_v4	Chromosomal replication initiation protein	2	362	7.232e-06	0.971	Other		regulatory	Transcriptional regulation	Transcriptional regulation	L1	cluster	116.806	0.488	3302	IMGVR_UViG_3300032420_000001|3300032420|Ga0335397_10000828|fragment_4_19	0.77095	0.913636	0.961932	Transcriptional regulation	L1	Transcriptional regulation	L1	both	TRUE	L1
IMGVR_UViG_3300056675_000605|3300056675|Ga0558068_0015210_13	IMGVR_UViG_3300056675_000605|3300056675|Ga0558068_0015210	soil	Glacial till		11	5.02526	6.13988	Identified by CheckAMG de-novo only	FALSE	No structural match	FALSE										regulatory	Transcriptional regulation	Transcriptional regulation	L1	embedding	86.9005	0.337	2939	1122601.SAMN02441518.AUGS01000025~597-29565~standalone_virus_30	0.631447	0.893443	0.912939		unassigned	Transcriptional regulation	L1	embedding_only
IMGVR_UViG_3300056675_000621|3300056675|Ga0558068_0015638_5	IMGVR_UViG_3300056675_000621|3300056675|Ga0558068_0015638	soil	Glacial till	d__Bacteria;p__Pseudomonadota;c__Alphaproteobacteria;o__Reyranellales;f__Reyranellaceae;g__Reyranella	29	3.42594	-3.43447	Identified by DefenseFinder	TRUE	Structure: known function	TRUE	afdb50	AF-A0A329PLT1-F1-model_v4	XRE family transcriptional regulator	2	417	3.013e-08	0.938	Regulatory	Physiological	regulatory	Transcriptional regulation	transcriptional repressor	specific	embedding	52.0516	0.547	3233	IMGVR_UViG_3300000205_000004|3300000205|NICFPass4XylDRAFT_c000061|fragment_4_5	0.982659	0.997344	0.994737		unassigned	transcriptional repressor	specific	embedding_only
IMGVR_UViG_3300056675_000625|3300056675|Ga0558068_0015838_23	IMGVR_UViG_3300056675_000625|3300056675|Ga0558068_0015838	soil	Glacial till		22	9.43551	1.54058	Identified by structure	FALSE	Structure: known function	TRUE	afdb50	AF-A0A840G8N0-F1-model_v4	Mor family transcriptional regulator	2	400	5.189e-07	0.689	Regulatory	Regulatory	regulatory	Quorum sensing & cell-cell signalling		unassigned	none	80.0169	0.428	3302	circular_virus_1281610|fragment_1_23	0.120513	0.462282	0.737079		unassigned		unassigned	neither
IMGVR_UViG_3300056675_000703|3300056675|Ga0558068_0018472_13	IMGVR_UViG_3300056675_000703|3300056675|Ga0558068_0018472	soil	Glacial till	d__Archaea;p__Halobacteriota;c__Bog-38;o__Bog-38;f__Bog-38	16	6.59998	4.34474	Identified by structure	FALSE	Structure: known function	TRUE	afdb50	AF-A0A847Y378-F1-model_v4	Addiction module toxin, HicA family	2	321	1.677e-06	1	Physiological	Physiological	physiological	Toxin-antitoxin systems	toxin	specific	embedding	40.1686	0.578	1943	GQ141189.1|fragment_3_7	0.929677	0.972452	0.983668	Toxin-antitoxin systems	L1	toxin	specific	both	TRUE	L1
IMGVR_UViG_3300056675_000707|3300056675|Ga0558068_0018560_15	IMGVR_UViG_3300056675_000707|3300056675|Ga0558068_0018560	soil	Glacial till		0	5.14543	-1.44553	Identified by CheckAMG de-novo only	FALSE	Structure: unknown function	FALSE	afdb50	AF-A0A7C5KUN4-F1-model_v4	HTH cro/C1-type domain-containing protein	1	348	3.06e-06	0.654			regulatory	Transcriptional regulation		unassigned	none	174.068	0.479	6681	Reyes_2015_F112_T2_NODE_47_length_8300_cov_5.107060|fragment_1_9	0.569892	0.765347	0.617391		unassigned		unassigned	neither
IMGVR_UViG_3300056675_000708|3300056675|Ga0558068_0018585_3	IMGVR_UViG_3300056675_000708|3300056675|Ga0558068_0018585	soil	Glacial till		19	12.9244	-0.0305009	Identified by CheckAMG de-novo only	FALSE	Structure: unknown function	FALSE										regulatory	Transcriptional regulation	gcrA; GcrA cell cycle regulator	specific	embedding	35.4848		3584	IMGVR_UViG_3300022745_000057|3300022745|Ga0228698_1000266|fragment_3_6	0.981164	0.996008	0.994056		unassigned	gcrA; GcrA cell cycle regulator	specific	embedding_only
IMGVR_UViG_3300056675_000725|3300056675|Ga0558068_0019200_8	IMGVR_UViG_3300056675_000725|3300056675|Ga0558068_0019200	soil	Glacial till		28	5.5378	-0.599776	Identified by CheckAMG de-novo only	FALSE	Structure: unknown function	FALSE										regulatory	Transcriptional regulation		unassigned	none	92.9701	0.583	2291	circular_virus_1080995|fragment_2_8	0.626271	0.816078	0.887136		unassigned		unassigned	neither
IMGVR_UViG_3300056675_000725|3300056675|Ga0558068_0019200_9	IMGVR_UViG_3300056675_000725|3300056675|Ga0558068_0019200	soil	Glacial till		0	5.508	-1.4986	Identified by CheckAMG de-novo only	FALSE	Structure: unknown function	FALSE										regulatory	Transcriptional regulation		unassigned	none	124.983	0.405	6681	IMGVR_UViG_3300029818_000005|3300029818|Ga0246095_100438|fragment_2_58	0.626271	0.816078	0.827448		unassigned		unassigned	neither
IMGVR_UViG_3300056675_000733|3300056675|Ga0558068_0019548_17	IMGVR_UViG_3300056675_000733|3300056675|Ga0558068_0019548	soil	Glacial till	d__Bacteria;p__Verrucomicrobiota;c__Verrucomicrobiia;o__Opitutales;f__Opitutaceae;g__Tous-C4FEB	0	5.29639	-1.96662	Identified by CheckAMG de-novo only	FALSE	Structure: unknown function	FALSE										regulatory	Transcriptional regulation		unassigned	none	231.323		6681	114090.SAMN02797814.JQBC01000014~498-37683~standalone_virus_17	0.105536	0.422285	0.585185		unassigned		unassigned	neither
IMGVR_UViG_3300056675_000759|3300056675|Ga0558068_0020336_8	IMGVR_UViG_3300056675_000759|3300056675|Ga0558068_0020336	soil	Glacial till		33	15.0474	2.27949	Identified by structure	FALSE	Structure: known function	TRUE	afdb50	AF-A0A2S5DRP9-F1-model_v4	10 kDa chaperonin	2	465	2.997e-09	0.972	Other		regulatory	Regulatory chaperones & coregulators	co-chaperonin GroES	specific	cluster	57.5395	0.727	3094	circular_virus_697595|fragment_1_11	0.626271	0.759542	0.930719	co-chaperonin GroES	specific	regulatory	category	both
IMGVR_UViG_3300056675_000773|3300056675|Ga0558068_0020903_3	IMGVR_UViG_3300056675_000773|3300056675|Ga0558068_0020903	soil	Glacial till	d__Bacteria;p__Pseudomonadota;c__Alphaproteobacteria;o__Caulobacterales;f__Caulobacteraceae;g__Phenylobacterium	29	2.9404	-3.54553	Identified by structure	FALSE	Structure: known function	TRUE	afdb50	AF-A0A328BJK0-F1-model_v4	Peptidase S24	2	1171	2.541e-28	0.956	Metabolic	Metabolic	regulatory	Transcriptional regulation	transcriptional repressor	specific	embedding	72.5471	0.568	3233	DTR_411524|fragment_2_3	0.982659	0.994687	0.985075	Transcriptional regulation	L1	transcriptional repressor	specific	both	TRUE	L1
IMGVR_UViG_3300056675_000774|3300056675|Ga0558068_0020956_12	IMGVR_UViG_3300056675_000774|3300056675|Ga0558068_0020956	soil	Glacial till		12	8.97578	0.262128	Identified by structure	FALSE	Structure: known function	TRUE	afdb50	AF-A0A2M7J1J1-F1-model_v4	AlpA family transcriptional regulator	2	345	1.591e-07	0.986	Regulatory	Regulatory	regulatory	Transcriptional regulation	Prophage CP4-57 regulatory protein (AlpA)	specific	embedding	40.6486	0.733	5455	circular_virus_220275|fragment_1_9	0.958005	0.981295	0.994056	Transcriptional regulation	L1	Prophage CP4-57 regulatory protein (AlpA)	specific	both	TRUE	L1
IMGVR_UViG_3300056675_000828|3300056675|Ga0558068_0022813_12	IMGVR_UViG_3300056675_000828|3300056675|Ga0558068_0022813	soil	Glacial till		33	14.1689	2.61113	Identified by structure	FALSE	Structure: known function	TRUE	afdb50	AF-A0A7C2IKD5-F1-model_v4	10 kDa chaperonin	2	345	6.641e-07	1	Other		regulatory	Regulatory chaperones & coregulators		unassigned	none	53.3824	0.549	3094	IMGVR_UViG_3300021057_000014|3300021057|Ga0196981_1000162|fragment_1_15	0.358566	0.705061	0.887136		unassigned		unassigned	neither
IMGVR_UViG_3300056675_000851|3300056675|Ga0558068_0023392_12	IMGVR_UViG_3300056675_000851|3300056675|Ga0558068_0023392	soil	Glacial till	d__Bacteria;p__Pseudomonadota;c__Alphaproteobacteria;o__Rhizobiales;f__Xanthobacteraceae	33	13.1597	2.16579	Identified by DefenseFinder	TRUE	Structure: known function	TRUE	afdb50	AF-A0A3B0ZXG0-F1-model_v4	Cold shock protein	2	367	1.565e-07	1	Other	Physiological	physiological	Stress response & homeostasis	cspA; cold shock protein	specific	embedding	42.0299	0.681	3094	CACUWQ010000001.1|fragment_3_6	0.892655	0.964052	0.985075	Stress response & homeostasis	L1	cspA; cold shock protein	specific	both	TRUE	L1
IMGVR_UViG_3300056675_000864|3300056675|Ga0558068_0023776_8	IMGVR_UViG_3300056675_000864|3300056675|Ga0558068_0023776	soil	Glacial till		25	10.0464	3.26828	Identified by structure	FALSE	Structure: known function	TRUE	afdb50	AF-A0A1T5CFX5-F1-model_v4	Predicted nuclease	2	387	1.241e-08	1	Physiological	Physiological	physiological	Toxin-antitoxin systems		unassigned	none	58.2154	0.6	1126	UGV-GENOME-0375276_1|fragment_1_8	0.090812	0.308012	0.827448		unassigned		unassigned	neither
IMGVR_UViG_3300056675_000873|3300056675|Ga0558068_0024040_17	IMGVR_UViG_3300056675_000873|3300056675|Ga0558068_0024040	soil	Glacial till		29	3.01454	-3.3467	Identified by structure	FALSE	Structure: known function	TRUE	afdb50	AF-M4RYX4-F1-model_v4	Prophage repressor	2	596	7.172e-12	0.987	Regulatory	Regulatory	regulatory	Transcriptional regulation	transcriptional repressor	specific	embedding	44.1056	0.833	3233	IMGVR_UViG_3300020021_000012|3300020021|Ga0193726_1000310|fragment_3_13	0.864903	0.906977	0.942038		unassigned	transcriptional repressor	specific	embedding_only
IMGVR_UViG_3300056675_000904|3300056675|Ga0558068_0024878_7	IMGVR_UViG_3300056675_000904|3300056675|Ga0558068_0024878	soil	Glacial till		22	11.007	1.44173	Identified by CheckAMG de-novo only	FALSE	Structure: unknown function	FALSE										regulatory	Transcriptional regulation	Transcriptional regulation	L1	embedding	58.3655	0.65	3302	circular_virus_543852|fragment_1_7	0.742584	0.87395	0.912939		unassigned	Transcriptional regulation	L1	embedding_only
IMGVR_UViG_3300056675_000955|3300056675|Ga0558068_0026351_8	IMGVR_UViG_3300056675_000955|3300056675|Ga0558068_0026351	soil	Glacial till		15	6.77118	7.43966	Identified by structure	FALSE	Structure: known function	TRUE	afdb50	AF-A0A6J7J4W5-F1-model_v4	Unannotated protein	2	615	4.101e-13	0.956	Other		metabolic	Carbohydrate metabolism	metabolic	category	embedding	142.708	0.599	2031	UGV-GENOME-0233478|fragment_1_8	0.631447	0.759542	0.912939		unassigned	metabolic	category	embedding_only
IMGVR_UViG_3300056675_001051|3300056675|Ga0558068_0029708_4	IMGVR_UViG_3300056675_001051|3300056675|Ga0558068_0029708	soil	Glacial till	d__Bacteria;p__Actinomycetota;c__Actinomycetes;o__Actinomycetales;f__Microbacteriaceae	1	9.1534	-2.55646	Identified by DefenseFinder	TRUE	Structure: unknown function	TRUE	afdb50	AF-A0A358ZZV8-F1-model_v4	HTH cro/C1-type domain-containing protein	1	300	8.372e-06	0.929		Physiological	regulatory	Transcriptional regulation	Transcriptional regulation	L1	embedding	79.0561	0.725	5417	circular_virus_1443894|fragment_1_20	0.709236	0.913636	0.942038		unassigned	Transcriptional regulation	L1	embedding_only
IMGVR_UViG_3300056675_001077|3300056675|Ga0558068_0030496_7	IMGVR_UViG_3300056675_001077|3300056675|Ga0558068_0030496	soil	Glacial till		41	1.06541	7.62944	Identified by structure	FALSE	Structure: known function	TRUE	afdb50	AF-A0A6M3LGC0-F1-model_v4	Putative PD-(D/E)XK nuclease superfamily protein	2	666	4.523e-15	0.864	Physiological	Physiological	physiological	Defense & anti-defense systems	CRISPR/Cas system associated	specific	cluster	58.0341	0.578	646	circular_virus_516472|fragment_1_7	1	1	1	CRISPR/Cas system associated	specific	CRISPR/Cas system associated	specific	both	TRUE	specific
IMGVR_UViG_3300056675_001090|3300056675|Ga0558068_0030912_16	IMGVR_UViG_3300056675_001090|3300056675|Ga0558068_0030912	soil	Glacial till	d__Bacteria;p__Bdellovibrionota;c__Bdellovibrionia;o__Bdellovibrionales;f__JAMPXM01;g__SXSP01	18	5.88395	-2.97358	Identified by CheckAMG de-novo only	FALSE	Structure: unknown function	FALSE										regulatory	Transcriptional regulation	Transcriptional regulation	L1	embedding	146.624	0.401	6676	circular_virus_635585|fragment_2_16	0.709236	0.87395	0.912939		unassigned	Transcriptional regulation	L1	embedding_only
IMGVR_UViG_3300056675_001116|3300056675|Ga0558068_0032014_2	IMGVR_UViG_3300056675_001116|3300056675|Ga0558068_0032014	soil	Glacial till		19	11.9563	0.464032	Identified by CheckAMG de-novo only	FALSE	No structural match	FALSE										regulatory	Transcriptional regulation		unassigned	none	93.86	0.586	3584	circular_virus_674562|fragment_2_2	0.120513	0.374147	0.7981		unassigned		unassigned	neither
IMGVR_UViG_3300056675_001185|3300056675|Ga0558068_0034419_5	IMGVR_UViG_3300056675_001185|3300056675|Ga0558068_0034419	soil	Glacial till		5	9.11744	4.16042	Identified by structure	FALSE	Structure: known function	TRUE	afdb50	AF-A0A1M7ALQ7-F1-model_v4	Phage antirepressor protein YoqD, KilAC domain	2	528	7.21e-12	0.955	Regulatory	Regulatory	regulatory	Transcriptional regulation	regulatory	category	embedding	41.3927	0.697	4891	circular_virus_789966|fragment_2_5	0.626271	0.816078	0.942038		unassigned	regulatory	category	embedding_only
IMGVR_UViG_3300056675_001195|3300056675|Ga0558068_0034660_4	IMGVR_UViG_3300056675_001195|3300056675|Ga0558068_0034660	soil	Glacial till	d__Bacteria;p__Pseudomonadota;c__Alphaproteobacteria;o__Rhizobiales;f__Beijerinckiaceae	11	5.40289	5.91003	Identified by CheckAMG de-novo only	FALSE	No structural match	FALSE										regulatory	Transcriptional regulation	GapR-like, DNA-binding domain	specific	embedding	16.852	0.474	2939	MN988544.1|fragment_3_4	0.998152	1	1		unassigned	GapR-like, DNA-binding domain	specific	embedding_only
IMGVR_UViG_3300056675_001244|3300056675|Ga0558068_0035985_12	IMGVR_UViG_3300056675_001244|3300056675|Ga0558068_0035985	soil	Glacial till		19	13.514	0.0840376	Identified by structure	FALSE	Structure: known function	TRUE	afdb50	AF-A0A7J9VNY9-F1-model_v4	Transcriptional regulator WhiB	2	486	1.268e-10	0.559	Regulatory	Regulatory	regulatory	Transcriptional regulation	Transcriptional regulation	L1	embedding	9.00478	0.644	3584	IMGVR_UViG_3300005731_000028|3300005731|Ga0076919_1003430|fragment_1_12	0.688312	0.906977	0.961932		unassigned	Transcriptional regulation	L1	embedding_only
IMGVR_UViG_3300056675_001265|3300056675|Ga0558068_0036713_3	IMGVR_UViG_3300056675_001265|3300056675|Ga0558068_0036713	soil	Glacial till		0	7.46674	-2.89661	Identified by DefenseFinder	TRUE	Structure: known function	TRUE	afdb50	AF-A0A2X1VKZ7-F1-model_v4	Transcriptional repressor DicA	2	354	5.992e-07	0.764	Regulatory	Physiological	regulatory	Transcriptional regulation		unassigned	none	83.8124	0.466	6681	DTR_387178|fragment_3_3	0.220703	0.664894	0.809325		unassigned		unassigned	neither
IMGVR_UViG_3300056675_001289|3300056675|Ga0558068_0037453_6	IMGVR_UViG_3300056675_001289|3300056675|Ga0558068_0037453	soil	Glacial till		8	5.87375	7.43325	Identified by structure	FALSE	Structure: known function	TRUE	bfvd	A0A8D9CBE4	gp112	2	346	8.38e-07	0.759	Other		regulatory	Transcriptional regulation	late sigma transcription factor	specific	embedding	108.198	0.625	730	circular_virus_969015|fragment_2_9	0.864903	0.964052	0.942038		unassigned	late sigma transcription factor	specific	embedding_only
IMGVR_UViG_3300056675_001476|3300056675|Ga0558068_0043664_1	IMGVR_UViG_3300056675_001476|3300056675|Ga0558068_0043664	soil	Glacial till	d__Bacteria;p__Pseudomonadota;c__Gammaproteobacteria;o__Burkholderiales;f__Burkholderiaceae	13	4.60302	-2.54229	Identified by structure	FALSE	Structure: known function	TRUE	afdb50	AF-A0A369XNH6-F1-model_v4	XRE family transcriptional regulator	2	345	4.931e-08	0.737	Regulatory	Regulatory	regulatory	Transcriptional regulation		unassigned	none	47.5114	0.61	2264	circular_virus_686154|fragment_1_1	0.167562	0.422285	0.837419		unassigned		unassigned	neither
IMGVR_UViG_3300056675_001612|3300056675|Ga0558068_0048237_7	IMGVR_UViG_3300056675_001612|3300056675|Ga0558068_0048237	soil	Glacial till		19	6.81909	6.35354	Identified by structure	FALSE	Structure: known function	TRUE	afdb50	AF-S7V8G8-F1-model_v4	Putative secreted protein	2	572	6.195e-13	1	Other		regulatory	Transcriptional regulation	DNA binding protein	specific	embedding	125.774	0.492	3584	circular_virus_728861|fragment_1_13	0.958005	0.964052	0.983668		unassigned	DNA binding protein	specific	embedding_only
IMGVR_UViG_3300056675_001666|3300056675|Ga0558068_0050210_1	IMGVR_UViG_3300056675_001666|3300056675|Ga0558068_0050210	soil	Glacial till	d__Bacteria;p__Pseudomonadota;c__Gammaproteobacteria;o__Granulosicoccales;f__Granulosicoccaceae	17	5.82707	-0.151669	Identified by CheckAMG de-novo only	FALSE	Structure: unknown function	FALSE										regulatory	Transcriptional regulation	Toxin-antitoxin systems	L1	cluster	142.096	0.587	1623	IMGVR_UViG_3300007734_000616|3300007734|Ga0104986_1826|fragment_3_23	0.0719178	0.462282	0.653846	Toxin-antitoxin systems	L1		unassigned	cluster_only
IMGVR_UViG_3300056675_001714|3300056675|Ga0558068_0052116_5	IMGVR_UViG_3300056675_001714|3300056675|Ga0558068_0052116	soil	Glacial till	d__Bacteria;p__Pseudomonadota;c__Gammaproteobacteria;o__Burkholderiales;f__Gallionellaceae;g__Gallionella	5	8.67924	5.13004	Identified by DefenseFinder	TRUE	Structure: known function	TRUE	afdb50	AF-A0A2G2CXP1-F1-model_v4	DNA-binding protein	2	530	4.241e-11	0.897	Regulatory	Physiological	regulatory	Transcriptional regulation		unassigned	none	80.2033	0.668	4891	UGV-GENOME-0305056_1|fragment_1_5	0.191663	0.550459	0.783677		unassigned		unassigned	neither
IMGVR_UViG_3300056675_001728|3300056675|Ga0558068_0052550_1	IMGVR_UViG_3300056675_001728|3300056675|Ga0558068_0052550	soil	Glacial till		0	4.22471	-1.60148	Identified by CheckAMG de-novo only	FALSE	Structure: unknown function	FALSE										regulatory	Transcriptional regulation	transcriptional regulator	specific	embedding	53.6208	0.497	6681	DTR_677209|fragment_1_1	0.88959	0.94109	0.942038	Transcriptional regulation	L1	transcriptional regulator	specific	both	TRUE	L1
IMGVR_UViG_3300056675_001996|3300056675|Ga0558068_0062649_5	IMGVR_UViG_3300056675_001996|3300056675|Ga0558068_0062649	soil	Glacial till		0	4.19315	-1.52313	Identified by structure	FALSE	Structure: known function	TRUE	afdb50	AF-A0A840G8P3-F1-model_v4	DNA-binding transcriptional regulator YdaS (Cro superfamily)	2	347	2.285e-06	0.865	Regulatory	Regulatory	regulatory	Transcriptional regulation	Transcriptional regulation	L1	cluster	50.4304	0.665	6681	circular_virus_819270|fragment_2_5	0.709236	0.885246	0.95302	Transcriptional regulation	L1	Transcriptional regulation	L1	both	TRUE	L1
IMGVR_UViG_3300056675_002256|3300056675|Ga0558068_0000429|75-65131_78	IMGVR_UViG_3300056675_002256|3300056675|Ga0558068_0000429|75-65131	soil	Glacial till	d__Bacteria;p__Bacteroidota_A;c__Kapaibacteriia;o__Palsa-1295;f__Palsa-1295;g__JABDDM01	1	8.74342	-3.15203	Identified by DefenseFinder	TRUE	Structure: unknown function	TRUE									Physiological	regulatory	Transcriptional regulation	Helix-turn-helix	specific	embedding	84.1336	0.506	5417	UGV-GENOME-0249172|fragment_1_44	0.83542	0.94109	0.912939		unassigned	Helix-turn-helix	specific	embedding_only
IMGVR_UViG_3300056675_002256|3300056675|Ga0558068_0000429|75-65131_84	IMGVR_UViG_3300056675_002256|3300056675|Ga0558068_0000429|75-65131	soil	Glacial till	d__Bacteria;p__Bacteroidota_A;c__Kapaibacteriia;o__Palsa-1295;f__Palsa-1295;g__JABDDM01	30	9.13085	10.5521	Identified by DefenseFinder	TRUE	Structure: known function	TRUE	afdb50	AF-A0A1D8DWS0-F1-model_v4	Methylase	2	1817	1.018e-37	0.99	Other	Physiological	regulatory	Transcriptional regulation		unassigned	none	123.169	0.556	7583	MH153808.1|fragment_1_79	0.0338346	0.333916	0.585185		unassigned		unassigned	neither
IMGVR_UViG_3300056675_002257|3300056675|Ga0558068_0000446|8597-53593_40	IMGVR_UViG_3300056675_002257|3300056675|Ga0558068_0000446|8597-53593	soil	Glacial till	d__Bacteria;p__Pseudomonadota;c__Alphaproteobacteria;o__Caulobacterales;f__Caulobacteraceae;g__BOG-938	12	10.3122	-1.21822	Identified by structure	FALSE	Structure: known function	TRUE	afdb50	AF-A0A2C9D6I3-F1-model_v4	MarR family protein	2	321	7.872e-06	0.714	Other		regulatory	Transcriptional regulation		unassigned	none	142.568	0.454	5455	MH020239.1|fragment_4_24	0.0506555	0.306026	0.653846		unassigned		unassigned	neither
IMGVR_UViG_3300056675_002259|3300056675|Ga0558068_0000555|36741-64399_31	IMGVR_UViG_3300056675_002259|3300056675|Ga0558068_0000555|36741-64399	soil	Glacial till	d__Bacteria;p__Pseudomonadota;c__Alphaproteobacteria;o__Sphingomonadales;f__Sphingomonadaceae;g__Novosphingobium	29	2.88467	-3.40222	Identified by structure	FALSE	Structure: known function	TRUE	afdb50	AF-A0A5N8ACP8-F1-model_v4	Helix-turn-helix transcriptional regulator	2	1110	1.257e-25	1	Regulatory	Regulatory	regulatory	Transcriptional regulation	transcriptional repressor	specific	embedding	39.6006	0.608	3233	KJ959591.1|fragment_2_28	0.982659	0.996008	0.99661	Transcriptional regulation	L1	transcriptional repressor	specific	both	TRUE	L1
IMGVR_UViG_3300056675_002269|3300056675|Ga0558068_0001249|5-51233_46	IMGVR_UViG_3300056675_002269|3300056675|Ga0558068_0001249|5-51233	soil	Glacial till	d__Bacteria;p__Pseudomonadota;c__Gammaproteobacteria;o__Burkholderiales;f__Burkholderiaceae;g__Telluria	10	7.7921	1.56505	Identified by structure	FALSE	Structure: known function	TRUE	afdb50	AF-A0A519FHI1-F1-model_v4	S-adenosylmethionine-binding protein	2	915	1.834e-20	0.841	Other		regulatory	Transcriptional regulation	parB, spo0J; ParB family transcriptional regulator, chromosome partitioning protein	specific	embedding	115.791	0.703	3679	fragment_8880_5	0.913043	0.964052	0.961932		unassigned	parB, spo0J; ParB family transcriptional regulator, chromosome partitioning protein	specific	embedding_only
IMGVR_UViG_3300056675_002275|3300056675|Ga0558068_0001457|7577-55152_11	IMGVR_UViG_3300056675_002275|3300056675|Ga0558068_0001457|7577-55152	soil	Glacial till	d__Bacteria;p__Planctomycetota;c__Planctomycetia;o__Pirellulales;f__PALSA-1355	4	10.315	4.91335	Identified by CheckAMG de-novo only	FALSE	Structure: unknown function	FALSE										regulatory	Transcriptional regulation		unassigned	none	59.5666	0.515	1501	circular_virus_2246|fragment_1_11	0.457179	0.736648	0.880553		unassigned		unassigned	neither
IMGVR_UViG_3300056675_002275|3300056675|Ga0558068_0001457|7577-55152_9	IMGVR_UViG_3300056675_002275|3300056675|Ga0558068_0001457|7577-55152	soil	Glacial till	d__Bacteria;p__Planctomycetota;c__Planctomycetia;o__Pirellulales;f__PALSA-1355	4	10.2794	4.62163	Identified by CheckAMG de-novo only	FALSE	Structure: unknown function	FALSE										regulatory	Transcriptional regulation	Global regulator protein family	specific	embedding	26.4677	0.386	1501	circular_virus_390176|fragment_1_61	0.77748	0.964052	0.942038		unassigned	Global regulator protein family	specific	embedding_only
IMGVR_UViG_3300056676_000002|3300056676|Ga0558070_0000121_196	IMGVR_UViG_3300056676_000002|3300056676|Ga0558070_0000121	soil	Glacial till		19	14.5083	-1.02453	Identified by CheckAMG de-novo only	FALSE	Structure: unknown function	FALSE										regulatory	Transcriptional regulation		unassigned	none	35.8209	0.539	3584	KU530220.1|fragment_1_40	0.468	0.817045	0.887136		unassigned		unassigned	neither
IMGVR_UViG_3300056676_000003|3300056676|Ga0558070_0000132_109	IMGVR_UViG_3300056676_000003|3300056676|Ga0558070_0000132	soil	Glacial till	d__Bacteria;p__Cyanobacteriota;c__Sericytochromatia;o__S15B-MN24;f__JAQBPE01;g__JAQBPE01	16	6.44822	2.83199	Identified by CheckAMG de-novo only	FALSE	No structural match	FALSE										physiological	Stress response & homeostasis	Stress-induced bacterial acidophilic repeat motif	specific	embedding	146.208	0.737	1943	circular_virus_611471|fragment_2_7	0.83542	0.94109	0.983668		unassigned	Stress-induced bacterial acidophilic repeat motif	specific	embedding_only
IMGVR_UViG_3300056676_000003|3300056676|Ga0558070_0000132_196	IMGVR_UViG_3300056676_000003|3300056676|Ga0558070_0000132	soil	Glacial till	d__Bacteria;p__Cyanobacteriota;c__Sericytochromatia;o__S15B-MN24;f__JAQBPE01;g__JAQBPE01	20	11.6455	-1.81959	Identified by structure	FALSE	Structure: known function	TRUE	afdb50	AF-A0A3E4JLD4-F1-model_v4	DNA-binding protein	2	361	9.001e-07	0.625	Regulatory	Regulatory	regulatory	Transcriptional regulation	regulatory	category	embedding	89.555		3788	IMGVR_UViG_3300029573_000021|3300029573|Ga0245101_100810|fragment_2_38	0.512346	0.816078	0.912939		unassigned	regulatory	category	embedding_only
IMGVR_UViG_3300056676_000004|3300056676|Ga0558070_0000167_181	IMGVR_UViG_3300056676_000004|3300056676|Ga0558070_0000167	soil	Glacial till		26	12.3424	2.7865	Identified by structure	FALSE	Structure: known function	TRUE	afdb50	AF-A0A160U9Z7-F1-model_v4	Fatty acid hydroxylaselike protein	2	525	1.039e-08	0.96	Other		metabolic	Lipid & fatty acid metabolism	Lipid & fatty acid metabolism	L1	cluster	44.0929	0.367	966	IMGVR_UViG_3300020419_000039|3300020419|Ga0211512_10000158|fragment_1_56	0.358566	0.604869	0.837419	Lipid & fatty acid metabolism	L1		unassigned	cluster_only
IMGVR_UViG_3300056676_000007|3300056676|Ga0558070_0000388_104	IMGVR_UViG_3300056676_000007|3300056676|Ga0558070_0000388	soil	Glacial till		11	5.68022	6.8732	Identified by CheckAMG de-novo only	FALSE	No structural match	FALSE										regulatory	Transcriptional regulation		unassigned	none	200.535		2939	fragment_28214_17	0.191663	0.374147	0.721519		unassigned		unassigned	neither
IMGVR_UViG_3300056676_000012|3300056676|Ga0558070_0000657_112	IMGVR_UViG_3300056676_000012|3300056676|Ga0558070_0000657	soil	Glacial till		0	5.77165	-0.871167	Identified by CheckAMG de-novo only	FALSE	Structure: unknown function	FALSE										regulatory	Transcriptional regulation		unassigned	none	85.8236		6681	JN698996.1|fragment_3_33	0.420765	0.765347	0.887136		unassigned		unassigned	neither
IMGVR_UViG_3300056676_000013|3300056676|Ga0558070_0000691_49	IMGVR_UViG_3300056676_000013|3300056676|Ga0558070_0000691	soil	Glacial till		19	14.3488	0.228451	Identified by CheckAMG de-novo only	FALSE	Structure: unknown function	FALSE										regulatory	Transcriptional regulation	Transcriptional regulation	L1	embedding	48.1535	0.5	3584	1003195.SAMN02603879.CP003219~577416-798950~standalone_virus_48	0.709236	0.851259	0.95302		unassigned	Transcriptional regulation	L1	embedding_only
IMGVR_UViG_3300056676_000017|3300056676|Ga0558070_0000830_112	IMGVR_UViG_3300056676_000017|3300056676|Ga0558070_0000830	soil	Glacial till	d__Bacteria;p__Pseudomonadota;c__Alphaproteobacteria;o__Caulobacterales;f__Caulobacteraceae	1	8.77598	-1.58249	Identified by DefenseFinder	TRUE	Structure: known function	TRUE	afdb50	AF-A0A0L0LAM5-F1-model_v4	Transcriptional regulator, Cro/CI family	2	413	2.46e-07	0.901	Regulatory	Physiological	metabolic	Amino acid metabolism		unassigned	none	99.3805	0.622	5417	fragment_8732_16	0.277219	0.664894	0.809325		unassigned		unassigned	neither
IMGVR_UViG_3300056676_000017|3300056676|Ga0558070_0000830_19	IMGVR_UViG_3300056676_000017|3300056676|Ga0558070_0000830	soil	Glacial till	d__Bacteria;p__Pseudomonadota;c__Alphaproteobacteria;o__Caulobacterales;f__Caulobacteraceae	10	11.1415	5.75431	Identified by structure	FALSE	Structure: known function	TRUE	afdb50	AF-A0A7C4VYP6-F1-model_v4	ATP-binding protein	2	1710	1.427e-34	0.984	Other		regulatory	Transcriptional regulation		unassigned	none	180.896	0.592	3679	IMGVR_UViG_3300025901_000002|3300025901|Ga0207688_10000009|fragment_1_22	0.0288936	0.239493	0.617391		unassigned		unassigned	neither
IMGVR_UViG_3300056676_000019|3300056676|Ga0558070_0000879_52	IMGVR_UViG_3300056676_000019|3300056676|Ga0558070_0000879	soil	Glacial till		2	11.9835	8.41221	Identified by structure	FALSE	Structure: known function	TRUE	bfvd	A0A8S5RE05	type i restriction enzyme methylase	2	1038	1.866e-19	0.547	Physiological	Physiological	metabolic	Cofactor & vitamin metabolism		unassigned	none	51.3592	0.427	1710	IMGVR_UViG_3300025276_000034|3300025276|Ga0208814_1000104|fragment_2_52	0.191663	0.604869	0.827448		unassigned		unassigned	neither
IMGVR_UViG_3300056676_000021|3300056676|Ga0558070_0000888_78	IMGVR_UViG_3300056676_000021|3300056676|Ga0558070_0000888	soil	Glacial till		39	10.5898	3.05844	Identified by structure	FALSE	Structure: known function	TRUE	afdb50	AF-A0A502FAT8-F1-model_v4	Histidine kinase	2	662	5.961e-15	0.975	Metabolic	Metabolic	physiological	Toxin-antitoxin systems		unassigned	none	50.6494	0.68	1384	UGV-GENOME-0347527|fragment_4_31	0.0506555	0.374147	0.729927		unassigned		unassigned	neither
IMGVR_UViG_3300056676_000022|3300056676|Ga0558070_0000890_71	IMGVR_UViG_3300056676_000022|3300056676|Ga0558070_0000890	soil	Glacial till		19	9.46498	1.99105	Identified by structure	FALSE	Structure: known function	TRUE	bfvd	A0A6J5MR16	mazg predicted pyrophosphatase	2	376	5.807e-08	0.508	Metabolic	Metabolic	metabolic	Cofactor & vitamin metabolism		unassigned	none	121.907	0.604	3584	circular_virus_282931|fragment_4_42	0.0288936	0.19973	0.737079		unassigned		unassigned	neither
IMGVR_UViG_3300056676_000023|3300056676|Ga0558070_0000960_105	IMGVR_UViG_3300056676_000023|3300056676|Ga0558070_0000960	soil	Glacial till		25	10.1955	3.00244	Identified by structure	FALSE	Structure: known function	TRUE	afdb50	AF-A0A1T5CFX5-F1-model_v4	Predicted nuclease	2	380	4.986e-08	1	Physiological	Physiological	regulatory	Transcriptional regulation	regulatory	category	embedding	49.4211	0.604	1126	fragment_11946_27	0.512346	0.816078	0.912939		unassigned	regulatory	category	embedding_only
IMGVR_UViG_3300056676_000027|3300056676|Ga0558070_0001081_17	IMGVR_UViG_3300056676_000027|3300056676|Ga0558070_0001081	soil	Glacial till	d__Bacteria;p__Pseudomonadota;c__Gammaproteobacteria;o__Burkholderiales;f__Burkholderiaceae	43	7.73569	3.35752	Identified by DefenseFinder	TRUE	Structure: known function	TRUE	afdb50	AF-A0A853IXJ3-F1-model_v4	ImmA/IrrE family metallo-endopeptidase	2	1259	1.562e-29	0.89	Metabolic	Physiological	physiological	Defense & anti-defense systems		unassigned	none	179.802	0.586	2009	IMGVR_UViG_3300013000_000012|3300013000|Ga0157360_1000130|fragment_2_14	0.14702	0.422285	0.580645		unassigned		unassigned	neither
IMGVR_UViG_3300056676_000027|3300056676|Ga0558070_0001081_18	IMGVR_UViG_3300056676_000027|3300056676|Ga0558070_0001081	soil	Glacial till	d__Bacteria;p__Pseudomonadota;c__Gammaproteobacteria;o__Burkholderiales;f__Burkholderiaceae	18	6.57273	-3.2892	Identified by DefenseFinder	TRUE	Structure: known function	TRUE	afdb50	AF-A0A3N0UZN4-F1-model_v4	XRE family transcriptional regulator	2	558	5.04e-11	0.931	Regulatory	Physiological	regulatory	Transcriptional regulation	rghR; HTH-type transcriptional regulator, competence development regulator	specific	cluster	151.741	0.68	6676	circular_virus_1043808|fragment_1_18	0.277219	0.637523	0.737079	rghR; HTH-type transcriptional regulator, competence development regulator	specific		unassigned	cluster_only
IMGVR_UViG_3300056676_000029|3300056676|Ga0558070_0001097_17	IMGVR_UViG_3300056676_000029|3300056676|Ga0558070_0001097	soil	Glacial till		11	5.11595	6.00038	Identified by CheckAMG de-novo only	FALSE	No structural match	FALSE										regulatory	Transcriptional regulation	GapR-like, DNA-binding domain	specific	embedding	19.2267	0.465	2939	IMGVR_UViG_3300008107_000108|3300008107|Ga0114340_1000197|fragment_1_17	0.982659	0.997344	0.998426		unassigned	GapR-like, DNA-binding domain	specific	embedding_only
IMGVR_UViG_3300056676_000035|3300056676|Ga0558070_0001231_42	IMGVR_UViG_3300056676_000035|3300056676|Ga0558070_0001231	soil	Glacial till		5	9.11164	4.61501	Identified by structure	FALSE	Structure: known function	TRUE	afdb50	AF-A0A2V2YEW9-F1-model_v4	BRO family protein	2	444	3.574e-09	0.94	Other		regulatory	Other	regulatory	category	embedding	36.9322	0.485	4891	IMGVR_UViG_3300025009_000219|3300025009|Ga0209416_1000485|fragment_2_42	0.468	0.817045	0.912939		unassigned	regulatory	category	embedding_only
IMGVR_UViG_3300056676_000035|3300056676|Ga0558070_0001231_51	IMGVR_UViG_3300056676_000035|3300056676|Ga0558070_0001231	soil	Glacial till		29	3.67146	-3.31584	Identified by structure	FALSE	Structure: known function	TRUE	afdb50	AF-A0A1V5K460-F1-model_v4	LexA repressor	2	327	7.175e-06	0.559	Regulatory	Regulatory	regulatory	Regulatory chaperones & coregulators		unassigned	none	128.062	0.4	3233	Station32_SUR_ALL_assembly_NODE_78_length_58894_cov_5.178521|fragment_2_51	0.220703	0.550459	0.653846		unassigned		unassigned	neither
IMGVR_UViG_3300056676_000038|3300056676|Ga0558070_0001276_49	IMGVR_UViG_3300056676_000038|3300056676|Ga0558070_0001276	soil	Glacial till		5	9.09769	4.79203	Identified by structure	FALSE	Structure: known function	TRUE	afdb50	AF-A0A5A9GI74-F1-model_v4	DNA-binding protein	2	466	1.188e-09	0.848	Regulatory	Regulatory	regulatory	Transcriptional regulation	Transcriptional regulation	L1	embedding	58.4832	0.678	4891	IMGVR_UViG_3300026487_000011|3300026487|Ga0256408_1000329|fragment_1_49	0.631447	0.87395	0.912939		unassigned	Transcriptional regulation	L1	embedding_only
IMGVR_UViG_3300056676_000044|3300056676|Ga0558070_0001383_1	IMGVR_UViG_3300056676_000044|3300056676|Ga0558070_0001383	soil	Glacial till		1	10.7908	-1.83812	Identified by DefenseFinder	TRUE	Structure: unknown function	TRUE									Physiological	regulatory	Transcriptional regulation		unassigned	none	156.822	0.46	5417	IMGVR_UViG_2061766007_000934|2061766007|rumenHiSeq_NODE_551595_len_36365_cov_6_995600|fragment_3_1	0.626271	0.816078	0.827448		unassigned		unassigned	neither
IMGVR_UViG_3300056676_000044|3300056676|Ga0558070_0001383_7	IMGVR_UViG_3300056676_000044|3300056676|Ga0558070_0001383	soil	Glacial till		5	8.30445	4.58513	Identified by DefenseFinder	TRUE	Structure: known function	TRUE	afdb50	AF-A0A4Q5BDG8-F1-model_v4	Phage protein	2	1306	2.796e-28	0.961	Other	Physiological	physiological	Defense & anti-defense systems		unassigned	none	58.6241	0.568	4891	fragment_23822_7	0.191663	0.705061	0.837419		unassigned		unassigned	neither
IMGVR_UViG_3300056676_000044|3300056676|Ga0558070_0001383_71	IMGVR_UViG_3300056676_000044|3300056676|Ga0558070_0001383	soil	Glacial till		0	6.35142	-1.88776	Identified by DefenseFinder	TRUE	Structure: unknown function	TRUE									Physiological	regulatory	Transcriptional regulation		unassigned	none	57.5083		6681	circular_virus_858689|fragment_1_18	0.256649	0.664894	0.7981		unassigned		unassigned	neither
IMGVR_UViG_3300056676_000048|3300056676|Ga0558070_0001492_48	IMGVR_UViG_3300056676_000048|3300056676|Ga0558070_0001492	soil	Glacial till	d__Bacteria;p__Pseudomonadota;c__Alphaproteobacteria;o__Rhizobiales;f__Beijerinckiaceae;g__28-YEA-48	11	5.3711	5.90338	Identified by CheckAMG de-novo only	FALSE	No structural match	FALSE										regulatory	Transcriptional regulation	GapR-like, DNA-binding domain	specific	embedding	8.25479	0.412	2939	IMGVR_UViG_3300021320_000006|3300021320|Ga0214544_1002087|fragment_2_10	0.998152	1	1		unassigned	GapR-like, DNA-binding domain	specific	embedding_only
IMGVR_UViG_3300056676_000049|3300056676|Ga0558070_0001498_26	IMGVR_UViG_3300056676_000049|3300056676|Ga0558070_0001498	soil	Glacial till		29	3.49429	-3.43093	Identified by DefenseFinder	TRUE	Structure: known function	TRUE	bfvd	A0A1W6DXD4	hth-type transcriptional regulator	2	799	1.052e-18	0.978	Regulatory	Physiological	regulatory	Transcriptional regulation	transcriptional repressor	specific	embedding	66.7099	0.456	3233	Station72_DCM_ALL_assembly_NODE_259_length_38037_cov_4.548207|fragment_1_17	0.989754	0.996008	0.994056		unassigned	transcriptional repressor	specific	embedding_only
IMGVR_UViG_3300056676_000052|3300056676|Ga0558070_0001532_28	IMGVR_UViG_3300056676_000052|3300056676|Ga0558070_0001532	soil	Glacial till		33	14.5966	2.23365	Identified by structure	FALSE	Structure: known function	TRUE	afdb50	AF-A0A1V5ZAJ0-F1-model_v4	10 kDa chaperonin	2	424	2.404e-08	0.939	Other		regulatory	Regulatory chaperones & coregulators	Regulatory chaperones & coregulators	L1	cluster	54.1577	0.629	3094	DTR_888969|fragment_2_25	0.674312	0.94109	0.912939	Regulatory chaperones & coregulators	L1	Regulatory chaperones & coregulators	L1	both	TRUE	L1
IMGVR_UViG_3300056676_000053|3300056676|Ga0558070_0001548_15	IMGVR_UViG_3300056676_000053|3300056676|Ga0558070_0001548	soil	Glacial till	d__Bacteria;p__Actinomycetota;c__Actinomycetes;o__Actinomycetales;f__Dermatophilaceae;g__UBA4719	0	6.67542	-1.27815	Identified by DefenseFinder	TRUE	Structure: unknown function	TRUE									Physiological	regulatory	Transcriptional regulation		unassigned	none	71.4902		6681	MH834601.1|fragment_2_37	0.277219	0.664894	0.880553		unassigned		unassigned	neither
IMGVR_UViG_3300056676_000053|3300056676|Ga0558070_0001548_29	IMGVR_UViG_3300056676_000053|3300056676|Ga0558070_0001548	soil	Glacial till	d__Bacteria;p__Actinomycetota;c__Actinomycetes;o__Actinomycetales;f__Dermatophilaceae;g__UBA4719	19	14.2751	0.0202924	Identified by structure	FALSE	Structure: known function	TRUE	afdb50	AF-A0A1I0SUT8-F1-model_v4	Transcriptional regulator WhiB	2	413	7.631e-08	0.514	Regulatory	Regulatory	regulatory	Transcriptional regulation	Transcription factor WhiB	specific	embedding	14.672	0.825	3584	circular_virus_605432|fragment_1_14	0.994975	0.997344	0.998426		unassigned	Transcription factor WhiB	specific	embedding_only
IMGVR_UViG_3300056676_000062|3300056676|Ga0558070_0001697_20	IMGVR_UViG_3300056676_000062|3300056676|Ga0558070_0001697	soil	Glacial till	d__Bacteria;p__Pseudomonadota;c__Alphaproteobacteria;o__Micropepsales;f__Micropepsaceae	19	12.9142	0.102977	Identified by CheckAMG de-novo only	FALSE	Structure: unknown function	FALSE										regulatory	Transcriptional regulation	gcrA; GcrA cell cycle regulator	specific	embedding	18.5468	0.292	3584	LR798277.1|fragment_3_39	0.88959	0.964052	0.961932	Transcriptional regulation	L1	gcrA; GcrA cell cycle regulator	specific	both	TRUE	L1
IMGVR_UViG_3300056676_000064|3300056676|Ga0558070_0001715_70	IMGVR_UViG_3300056676_000064|3300056676|Ga0558070_0001715	soil	Glacial till	d__Bacteria;p__Pseudomonadota;c__Gammaproteobacteria;o__Burkholderiales;f__Burkholderiaceae;g__Rhodoferax_C	17	6.63804	-0.347009	Identified by CheckAMG de-novo only	FALSE	Structure: unknown function	FALSE										regulatory	Transcriptional regulation		unassigned	none	110.109	0.776	1623	circular_virus_459666|fragment_1_16	0.119332	0.462282	0.752588		unassigned		unassigned	neither
IMGVR_UViG_3300056676_000073|3300056676|Ga0558070_0001853_4	IMGVR_UViG_3300056676_000073|3300056676|Ga0558070_0001853	soil	Glacial till	d__Bacteria;p__Pseudomonadota;c__Gammaproteobacteria;o__Burkholderiales;f__Gallionellaceae;g__Gallionella	12	8.84321	0.0296905	Identified by structure	FALSE	Structure: known function	TRUE	afdb50	AF-A0A7X3XSC4-F1-model_v4	AlpA family transcriptional regulator	2	305	1.614e-06	0.958	Regulatory	Regulatory	regulatory	Transcriptional regulation	Prophage CP4-57 regulatory protein (AlpA)	specific	embedding	127.86	0.658	5455	MN694098.1|fragment_2_13	0.932432	0.981295	0.985075	Transcriptional regulation	L1	Prophage CP4-57 regulatory protein (AlpA)	specific	both	TRUE	L1
IMGVR_UViG_3300056676_000075|3300056676|Ga0558070_0001866_1	IMGVR_UViG_3300056676_000075|3300056676|Ga0558070_0001866	soil	Glacial till	d__Bacteria;p__Pseudomonadota;c__Gammaproteobacteria;o__Burkholderiales;f__Burkholderiaceae;g__Ramlibacter	13	10.4943	3.23206	Identified by CheckAMG de-novo only	FALSE	Structure: unknown function	FALSE										regulatory	Transcriptional regulation		unassigned	none	46.06	0.671	2264	IMGVR_UViG_3300020385_000019|3300020385|Ga0211677_10000195|fragment_1_1	0.10397	0.497197	0.752588		unassigned		unassigned	neither
IMGVR_UViG_3300056676_000083|3300056676|Ga0558070_0002008_22	IMGVR_UViG_3300056676_000083|3300056676|Ga0558070_0002008	soil	Glacial till	d__Bacteria;p__Pseudomonadota;c__Alphaproteobacteria;o__Caulobacterales;f__Caulobacteraceae	29	3.44635	-3.33676	Identified by structure	FALSE	Structure: known function	TRUE	afdb50	AF-A0A4Y9S302-F1-model_v4	LexA family transcriptional regulator	2	978	1.805e-22	0.979	Regulatory	Regulatory	regulatory	Transcriptional regulation	transcriptional repressor	specific	embedding	15.0716	0.437	3233	circular_virus_1003821|fragment_3_22	1	1	1	Transcriptional regulation	L1	transcriptional repressor	specific	both	TRUE	L1
IMGVR_UViG_3300056676_000085|3300056676|Ga0558070_0002013_32	IMGVR_UViG_3300056676_000085|3300056676|Ga0558070_0002013	soil	Glacial till	d__Bacteria;p__Pseudomonadota;c__Alphaproteobacteria;o__BOG-932;f__BOG-932;g__BOG-932	22	9.63834	0.873075	Identified by structure	FALSE	Structure: known function	TRUE	afdb50	AF-A0A850RKP1-F1-model_v4	Transcriptional regulator	2	363	1.6e-06	0.704	Regulatory	Regulatory	regulatory	Transcriptional regulation	late transcriptional activator	specific	embedding	107.853		3302	IMGVR_UViG_3300005675_000024|3300005675|Ga0074424_100119|fragment_1_19	0.958005	0.981295	0.985075		unassigned	late transcriptional activator	specific	embedding_only
IMGVR_UViG_3300056676_000087|3300056676|Ga0558070_0002024_5	IMGVR_UViG_3300056676_000087|3300056676|Ga0558070_0002024	soil	Glacial till		19	14.0435	0.160583	Identified by structure	FALSE	Structure: known function	TRUE	afdb50	AF-A0A7V9J0F2-F1-model_v4	WhiB family transcriptional regulator	2	332	1.175e-06	0.832	Regulatory	Regulatory	regulatory	Transcriptional regulation	Transcription factor WhiB	specific	embedding	7.96807	0.619	3584	circular_virus_60760|fragment_1_46	0.982659	0.996008	0.998426	Transcriptional regulation	L1	Transcription factor WhiB	specific	both	TRUE	L1
IMGVR_UViG_3300056676_000090|3300056676|Ga0558070_0002055_35	IMGVR_UViG_3300056676_000090|3300056676|Ga0558070_0002055	soil	Glacial till	d__Bacteria;p__Actinomycetota;c__Actinomycetes;o__Actinomycetales;f__Cellulomonadaceae;g__Cellulomonas_A	0	6.73616	-1.89227	Identified by CheckAMG de-novo only	FALSE	Structure: unknown function	FALSE										regulatory	Transcriptional regulation	Transcriptional regulation	L1	embedding	60.3391	0.547	6681	MH651187.1|fragment_2_38	0.77095	0.906977	0.926966		unassigned	Transcriptional regulation	L1	embedding_only
IMGVR_UViG_3300056676_000091|3300056676|Ga0558070_0002068_28	IMGVR_UViG_3300056676_000091|3300056676|Ga0558070_0002068	soil	Glacial till		2	12.1436	8.9928	Identified by CheckAMG de-novo only	FALSE	Structure: unknown function	FALSE										physiological	Defense & anti-defense systems	DarB-like antirestriction	specific	embedding	131.078	0.511	1710	circular_virus_369211|fragment_3_15	0.77748	0.851259	0.887136		unassigned	DarB-like antirestriction	specific	embedding_only
IMGVR_UViG_3300056676_000091|3300056676|Ga0558070_0002068_65	IMGVR_UViG_3300056676_000091|3300056676|Ga0558070_0002068	soil	Glacial till		8	5.59275	7.74798	Identified by structure	FALSE	Structure: known function	TRUE	bfvd	A0A1B0XUF6	sigma-70 family rna polymerase sigma factor	2	470	3.415e-09	0.981	Regulatory	Regulatory	regulatory	Transcriptional regulation	sigma-K factor	specific	embedding	53.4228	0.701	730	IMGVR_UViG_3300008107_000176|3300008107|Ga0114340_1000289|fragment_2_11	0.892655	0.964052	0.983668	Transcriptional regulation	L1	sigma-K factor	specific	both	TRUE	L1
IMGVR_UViG_3300056676_000093|3300056676|Ga0558070_0002086_53	IMGVR_UViG_3300056676_000093|3300056676|Ga0558070_0002086	soil	Glacial till	d__Bacteria;p__Desulfobacterota_B;c__Binatia;o__HRBIN30;f__CADEER01	0	5.7996	-2.3546	Identified by structure	FALSE	Structure: known function	TRUE	afdb50	AF-A0A3N8RCB9-F1-model_v4	Transcriptional regulator	2	334	4.713e-06	0.986	Regulatory	Regulatory	regulatory	Transcriptional regulation		unassigned	none	98.0389	0.618	6681	circular_virus_1209142|fragment_1_52	0.298319	0.664894	0.864407		unassigned		unassigned	neither
IMGVR_UViG_3300056676_000093|3300056676|Ga0558070_0002086_54	IMGVR_UViG_3300056676_000093|3300056676|Ga0558070_0002086	soil	Glacial till	d__Bacteria;p__Desulfobacterota_B;c__Binatia;o__HRBIN30;f__CADEER01	17	6.64488	-0.145676	Identified by CheckAMG de-novo only	FALSE	Structure: unknown function	FALSE										regulatory	Transcriptional regulation		unassigned	none	92.9931	0.615	1623	IMGVR_UViG_3300001336_000017|3300001336|ML7_10000489|fragment_1_54	0.072	0.497197	0.737079		unassigned		unassigned	neither
IMGVR_UViG_3300056676_000100|3300056676|Ga0558070_0002211_39	IMGVR_UViG_3300056676_000100|3300056676|Ga0558070_0002211	soil	Glacial till	d__Bacteria;p__Pseudomonadota;c__Gammaproteobacteria;o__Burkholderiales;f__Burkholderiaceae;g__Variovorax	0	5.50028	-2.15035	Identified by structure	FALSE	Structure: known function	TRUE	afdb50	AF-Q2L2G7-F1-model_v4	Putative phage protein	2	339	7.601e-06	0.92	Other		regulatory	Transcriptional regulation	transcriptional regulator	specific	embedding	91.9578	0.56	6681	UGV-GENOME-0325795|fragment_1_22	0.88959	0.964052	0.985075		unassigned	transcriptional regulator	specific	embedding_only
IMGVR_UViG_3300056676_000104|3300056676|Ga0558070_0002250_56	IMGVR_UViG_3300056676_000104|3300056676|Ga0558070_0002250	soil	Glacial till		1	7.61308	-2.35797	Identified by DefenseFinder	TRUE	Structure: unknown function	TRUE									Physiological	metabolic	Amino acid metabolism		unassigned	none	84.0316	0.591	5417	IMGVR_UViG_3300032167_000247|3300032167|Ga0224413_10011673|fragment_1_19	0.368167	0.664894	0.880553		unassigned		unassigned	neither
IMGVR_UViG_3300056676_000111|3300056676|Ga0558070_0002408_64	IMGVR_UViG_3300056676_000111|3300056676|Ga0558070_0002408	soil	Glacial till		28	4.87896	-0.0939182	Identified by CheckAMG de-novo only	FALSE	No structural match	FALSE										regulatory	Transcriptional regulation	Transcriptional regulation	L1	embedding	54.9585		2291	circular_virus_589400|fragment_2_10	0.689474	0.893443	0.887136		unassigned	Transcriptional regulation	L1	embedding_only
IMGVR_UViG_3300056676_000112|3300056676|Ga0558070_0002418_42	IMGVR_UViG_3300056676_000112|3300056676|Ga0558070_0002418	soil	Glacial till		19	14.1313	-1.19843	Identified by structure	FALSE	Structure: known function	TRUE	afdb50	AF-A0A3D5DP79-F1-model_v4	Transcriptional regulator WhiB	2	296	9.928e-06	0.989	Regulatory	Regulatory	regulatory	Transcriptional regulation	Transcriptional regulation	L1	embedding	39.3088	0.529	3584	IMGVR_UViG_3300032892_000002|3300032892|Ga0335081_10000719|fragment_2_3	0.631447	0.87395	0.926966		unassigned	Transcriptional regulation	L1	embedding_only
IMGVR_UViG_3300056676_000112|3300056676|Ga0558070_0002418_50	IMGVR_UViG_3300056676_000112|3300056676|Ga0558070_0002418	soil	Glacial till		0	5.80766	-1.76879	Identified by structure	FALSE	Structure: known function	TRUE	bfvd	A0A6J7WRR8	xre family transcriptional regulator	2	341	3.549e-06	0.916	Regulatory	Regulatory	regulatory	Transcriptional regulation		unassigned	none	132.321	0.395	6681	circular_virus_431058|fragment_1_9	0.368167	0.765347	0.752588		unassigned		unassigned	neither
IMGVR_UViG_3300056676_000114|3300056676|Ga0558070_0002426_39	IMGVR_UViG_3300056676_000114|3300056676|Ga0558070_0002426	soil	Glacial till	d__Bacteria;p__Pseudomonadota;c__Gammaproteobacteria;o__Burkholderiales;f__Gallionellaceae;g__Gallionella	5	8.75267	5.00617	Identified by DefenseFinder	TRUE	Structure: known function	TRUE	afdb50	AF-A0A2G2CXP1-F1-model_v4	DNA-binding protein	2	530	4.241e-11	0.897	Regulatory	Physiological	regulatory	Transcriptional regulation		unassigned	none	56.8284	0.668	4891	IMGVR_UViG_3300011509_000001|3300011509|Ga0122021_100072|fragment_1_23	0.512346	0.817045	0.88777		unassigned		unassigned	neither
IMGVR_UViG_3300056676_000121|3300056676|Ga0558070_0002613_54	IMGVR_UViG_3300056676_000121|3300056676|Ga0558070_0002613	soil	Glacial till		29	3.5416	-3.43873	Identified by structure	FALSE	Structure: known function	TRUE	afdb50	AF-A0A841K8G5-F1-model_v4	Transcriptional regulator with XRE-family HTH domain	2	913	2.607e-21	0.996	Regulatory	Regulatory	regulatory	Transcriptional regulation	transcriptional repressor	specific	embedding	41.2884	0.57	3233	MK291445.1|fragment_1_19	0.998152	1	0.994737		unassigned	transcriptional repressor	specific	embedding_only
IMGVR_UViG_3300056676_000121|3300056676|Ga0558070_0002613_55	IMGVR_UViG_3300056676_000121|3300056676|Ga0558070_0002613	soil	Glacial till		5	9.0914	4.48108	Identified by structure	FALSE	Structure: known function	TRUE	afdb50	AF-A0A1H6NWC1-F1-model_v4	Phage antirepressor protein YoqD, KilAC domain	2	536	4.343e-12	0.979	Regulatory	Regulatory	regulatory	Transcriptional regulation		unassigned	none	108.743	0.755	4891	IMGVR_UViG_3300031953_000058|3300031953|Ga0314855_100061|fragment_1_34	0.070197	0.374147	0.653846		unassigned		unassigned	neither
IMGVR_UViG_3300056676_000137|3300056676|Ga0558070_0002925_13	IMGVR_UViG_3300056676_000137|3300056676|Ga0558070_0002925	soil	Glacial till		2	11.7909	9.32201	Identified by CheckAMG de-novo only	FALSE	Structure: unknown function	FALSE										physiological	Defense & anti-defense systems	DarB-like antirestriction	specific	embedding	118.652	0.551	1710	circular_virus_798123|fragment_4_1	0.88959	0.964052	0.961932		unassigned	DarB-like antirestriction	specific	embedding_only
IMGVR_UViG_3300056676_000153|3300056676|Ga0558070_0003495_21	IMGVR_UViG_3300056676_000153|3300056676|Ga0558070_0003495	soil	Glacial till	d__Bacteria;p__Pseudomonadota;c__Gammaproteobacteria;o__Burkholderiales;f__Burkholderiaceae	35	2.7242	12.4272	Identified by structure	FALSE	Structure: known function	TRUE	afdb50	AF-G2JAX7-F1-model_v4	Putative phage protein	2	1043	3.373e-23	0.979	Other		regulatory	Transcriptional regulation	Phage neck terminator protein	specific	embedding	88.9823	0.551	2116	circular_virus_788989|fragment_2_34	0.994975	0.996008	0.994056		unassigned	Phage neck terminator protein	specific	embedding_only
IMGVR_UViG_3300056676_000167|3300056676|Ga0558070_0004088_10	IMGVR_UViG_3300056676_000167|3300056676|Ga0558070_0004088	soil	Glacial till	d__Bacteria;p__Pseudomonadota;c__Alphaproteobacteria;o__Rhodobacterales;f__Rhodobacteraceae	39	10.7508	3.15324	Identified by structure	FALSE	Structure: known function	TRUE	afdb50	AF-A0A4R4DZ14-F1-model_v4	PAS domain S-box protein	2	1348	1.576e-29	0.961	Other		regulatory	Signal transduction & two-component systems	Signal transduction & two-component systems	L1	cluster	135.727	0.698	1384	IMGVR_UViG_3300025949_000032|3300025949|Ga0207667_10000527|fragment_3_23	0.058663	0.270393	0.585185	Signal transduction & two-component systems	L1		unassigned	cluster_only
IMGVR_UViG_3300056676_000170|3300056676|Ga0558070_0004134_15	IMGVR_UViG_3300056676_000170|3300056676|Ga0558070_0004134	soil	Glacial till	d__Bacteria;p__Pseudomonadota;c__Gammaproteobacteria;o__Burkholderiales;f__Gallionellaceae	45	8.25171	-3.98936	Identified by DefenseFinder	TRUE	Structure: known function	TRUE	afdb50	AF-A0A2T1AQ77-F1-model_v4	DNA-binding XRE family transcriptional regulator	2	507	2.203e-09	0.898	Regulatory	Physiological	regulatory	Transcriptional regulation	Transcriptional regulation	L1	cluster	78.3191	0.577	29	MN270279.1|fragment_2_12	0.425641	0.765347	0.880553	Transcriptional regulation	L1		unassigned	cluster_only
IMGVR_UViG_3300056676_000170|3300056676|Ga0558070_0004134_26	IMGVR_UViG_3300056676_000170|3300056676|Ga0558070_0004134	soil	Glacial till	d__Bacteria;p__Pseudomonadota;c__Gammaproteobacteria;o__Burkholderiales;f__Gallionellaceae	22	8.70107	1.0599	Identified by DefenseFinder	TRUE	Structure: known function	TRUE	afdb50	AF-A0A011RHW9-F1-model_v4	Putative zinc finger/helix-turn-helix protein, YgiT family	2	724	1.124e-15	0.993	Regulatory	Physiological	regulatory	Post-transcriptional / RNA-mediated regulation		unassigned	none	103.208	0.905	3302	fragment_28684_24	0.0540811	0.239493	0.6		unassigned		unassigned	neither
IMGVR_UViG_3300056676_000182|3300056676|Ga0558070_0004476_3	IMGVR_UViG_3300056676_000182|3300056676|Ga0558070_0004476	soil	Glacial till		15	6.01665	9.52012	Identified by CheckAMG de-novo only	FALSE	No structural match	FALSE										regulatory	Regulatory chaperones & coregulators	co-chaperonin GroES	specific	embedding	76.0079	0.401	2031	Station25_DCM_ALL_assembly_NODE_201_length_62373_cov_5.060576_1|fragment_3_9	0.929677	0.964052	0.961932		unassigned	co-chaperonin GroES	specific	embedding_only
IMGVR_UViG_3300056676_000187|3300056676|Ga0558070_0004598_14	IMGVR_UViG_3300056676_000187|3300056676|Ga0558070_0004598	soil	Glacial till	d__Bacteria;p__Pseudomonadota;c__Alphaproteobacteria;o__Sphingomonadales;f__Sphingomonadaceae	35	2.81415	12.5551	Identified by structure	FALSE	Structure: known function	TRUE	afdb50	AF-G2JAX7-F1-model_v4	Putative phage protein	2	711	1.196e-17	0.99	Other		regulatory	Transcriptional regulation	Phage neck terminator protein	specific	embedding	40.535	0.6	2116	Station85_MES_COMBINED_FINAL_NODE_452_length_51787_cov_3.878315|fragment_5_14	1	1	1		unassigned	Phage neck terminator protein	specific	embedding_only
IMGVR_UViG_3300056676_000192|3300056676|Ga0558070_0004738_4	IMGVR_UViG_3300056676_000192|3300056676|Ga0558070_0004738	soil	Glacial till	d__Bacteria;p__Bacteroidota;c__Bacteroidia;o__Chitinophagales;f__Chitinophagaceae	5	9.08087	5.00936	Identified by structure	FALSE	Structure: known function	TRUE	afdb50	AF-A0A376BZV3-F1-model_v4	P22_AR N-terminal domain	2	483	1.486e-10	0.938	Other		regulatory	Transcriptional regulation		unassigned	none	126.991	0.551	4891	circular_virus_693098|fragment_1_82	0.256649	0.656818	0.653846		unassigned		unassigned	neither
IMGVR_UViG_3300056676_000196|3300056676|Ga0558070_0004901_18	IMGVR_UViG_3300056676_000196|3300056676|Ga0558070_0004901	soil	Glacial till	d__Bacteria;p__Bacteroidota;c__Bacteroidia;o__Bacteroidales;f__Prolixibacteraceae	34	8.1768	-0.178552	Identified by structure	FALSE	Structure: known function	TRUE	afdb50	AF-A0A355IWT7-F1-model_v4	AraC family transcriptional regulator	2	954	1.076e-20	0.951	Regulatory	Regulatory	metabolic	Amino acid metabolism	Helix-turn-helix domain	specific	cluster	88.9844	0.707	1796	fragment_32573_18	0.0310811	0.19973	0.729927	Helix-turn-helix domain	specific		unassigned	cluster_only
IMGVR_UViG_3300056676_000211|3300056676|Ga0558070_0005300_28	IMGVR_UViG_3300056676_000211|3300056676|Ga0558070_0005300	soil	Glacial till	d__Bacteria;p__Actinomycetota;c__Actinomycetes;o__Mycobacteriales;f__Mycobacteriaceae;g__Mycobacterium	0	6.57104	-1.78748	Identified by CheckAMG de-novo only	FALSE	Structure: unknown function	FALSE										regulatory	Transcriptional regulation	regulatory	category	embedding	67.0444		6681	MK977714.1|fragment_2_27	0.631447	0.765347	0.912939		unassigned	regulatory	category	embedding_only
IMGVR_UViG_3300056676_000211|3300056676|Ga0558070_0005300_29	IMGVR_UViG_3300056676_000211|3300056676|Ga0558070_0005300	soil	Glacial till	d__Bacteria;p__Actinomycetota;c__Actinomycetes;o__Mycobacteriales;f__Mycobacteriaceae;g__Mycobacterium	0	6.82926	-1.58274	Identified by DefenseFinder	TRUE	Structure: known function	TRUE	afdb50	AF-A0A316HNR5-F1-model_v4	DNA-binding Xre family transcriptional regulator	2	332	1.024e-06	1	Regulatory	Physiological	regulatory	Transcriptional regulation		unassigned	none	99.7217	0.507	6681	1150591.SAMN02470128.AJFI01000063~1-45857~standalone_virus_68	0.626271	0.816078	0.88777		unassigned		unassigned	neither
IMGVR_UViG_3300056676_000212|3300056676|Ga0558070_0005307_17	IMGVR_UViG_3300056676_000212|3300056676|Ga0558070_0005307	soil	Glacial till	d__Bacteria;p__Pseudomonadota;c__Alphaproteobacteria;o__Rhizobiales;f__Xanthobacteraceae;g__Pseudolabrys	2	11.8696	8.62191	Identified by CheckAMG de-novo only	FALSE	Structure: unknown function	FALSE	afdb50	AF-A0A7G6T3Y2-F1-model_v4	PLxRFG domain-containing protein	1	853	2.065e-15	0.577			physiological	Defense & anti-defense systems	DarB-like antirestriction	specific	embedding	43.8682	0.639	1710	IMGVR_UViG_3300025671_000062|3300025671|Ga0208898_1000136|fragment_4_13	0.892655	0.94109	0.97028		unassigned	DarB-like antirestriction	specific	embedding_only
IMGVR_UViG_3300056676_000215|3300056676|Ga0558070_0005358_18	IMGVR_UViG_3300056676_000215|3300056676|Ga0558070_0005358	soil	Glacial till		1	8.73931	-2.41064	Identified by DefenseFinder	TRUE	Structure: unknown function	TRUE									Physiological	metabolic	Amino acid metabolism	Amino acid metabolism	L1	cluster	69.3629	0.572	5417	Station65_SUR_ALL_assembly_NODE_133_length_55131_cov_15.364859|fragment_1_21	0.368167	0.753731	0.887136	Amino acid metabolism	L1		unassigned	cluster_only
IMGVR_UViG_3300056676_000231|3300056676|Ga0558070_0006214_16	IMGVR_UViG_3300056676_000231|3300056676|Ga0558070_0006214	soil	Glacial till		39	12.4637	2.3663	Identified by structure	FALSE	Structure: known function	TRUE	bfvd	A0A142EZQ2	n-acetyltransferase	2	524	4.441e-12	0.889	Metabolic	Metabolic	metabolic	Other	Other	L1	embedding	81.5319	0.344	1384	IMGVR_UViG_3300031227_000102|3300031227|Ga0307928_10000156|fragment_4_10	0.631447	0.87395	0.930719		unassigned	Other	L1	embedding_only
IMGVR_UViG_3300056676_000232|3300056676|Ga0558070_0006246_25	IMGVR_UViG_3300056676_000232|3300056676|Ga0558070_0006246	soil	Glacial till	d__Bacteria;p__Actinomycetota;c__Actinomycetes;o__Actinomycetales;f__Dermatophilaceae;g__UBA4719	19	14.2492	-1.03716	Identified by CheckAMG de-novo only	FALSE	Structure: unknown function	FALSE										regulatory	Transcriptional regulation		unassigned	none	78.1821	0.483	3584	MK376962.1|fragment_2_54	0.423423	0.736648	0.851827		unassigned		unassigned	neither
IMGVR_UViG_3300056676_000234|3300056676|Ga0558070_0006301_5	IMGVR_UViG_3300056676_000234|3300056676|Ga0558070_0006301	soil	Glacial till	d__Bacteria;p__Pseudomonadota;c__Gammaproteobacteria;o__Burkholderiales;f__Neisseriaceae	33	13.3084	2.00034	Identified by DefenseFinder	TRUE	Structure: known function	TRUE	afdb50	AF-A0A3B0ZXG0-F1-model_v4	Cold shock protein	2	367	1.565e-07	1	Other	Physiological	physiological	Stress response & homeostasis	Stress response & homeostasis	L1	cluster	49.0837	0.681	3094	IMGVR_UViG_GVMAG-M-3300023173-22_000001|3300023173|Ga0255776_10001064|fragment_3_5	0.709236	0.816078	0.930719	Stress response & homeostasis	L1	physiological	category	both
IMGVR_UViG_3300056676_000244|3300056676|Ga0558070_0006645_15	IMGVR_UViG_3300056676_000244|3300056676|Ga0558070_0006645	soil	Glacial till		6	13.3004	5.91512	Identified by structure	FALSE	Structure: known function	TRUE	afdb50	AF-A0A521S579-F1-model_v4	SGNH/GDSL hydrolase family protein	2	467	3.289e-10	0.976	Metabolic	Metabolic	metabolic	Carbohydrate metabolism		unassigned	none	134.495	0.276	3803	circular_virus_310189|fragment_1_31	0.298319	0.656818	0.851827		unassigned		unassigned	neither
IMGVR_UViG_3300056676_000264|3300056676|Ga0558070_0007574_7	IMGVR_UViG_3300056676_000264|3300056676|Ga0558070_0007574	soil	Glacial till		28	4.35742	0.75876	Identified by DefenseFinder	TRUE	Structure: unknown function	TRUE									Physiological	regulatory	Transcriptional regulation	transcriptional regulator	specific	embedding	91.0309	0.525	2291	MK448625.1|fragment_1_7	0.958005	0.994687	0.985075		unassigned	transcriptional regulator	specific	embedding_only
IMGVR_UViG_3300056676_000340|3300056676|Ga0558070_0010089_3	IMGVR_UViG_3300056676_000340|3300056676|Ga0558070_0010089	soil	Glacial till		33	15.3167	2.72335	Identified by structure	FALSE	Structure: known function	TRUE	afdb50	AF-A0A1F7VGY4-F1-model_v4	10 kDa chaperonin	2	394	1.472e-07	0.978	Other		regulatory	Regulatory chaperones & coregulators	co-chaperonin GroES	specific	embedding	63.1605	0.355	3094	Station180_ZZZ_ALL_assembly_NODE_638_length_65145_cov_15.940052|fragment_3_3	0.982659	0.997344	0.99661	Regulatory chaperones & coregulators	L1	co-chaperonin GroES	specific	both	TRUE	L1
IMGVR_UViG_3300056676_000341|3300056676|Ga0558070_0010109_10	IMGVR_UViG_3300056676_000341|3300056676|Ga0558070_0010109	soil	Glacial till		39	11.8284	3.75889	Identified by structure	FALSE	Structure: known function	TRUE	afdb50	AF-A0A2M6X7C4-F1-model_v4	2OG-Fe(II) oxygenase	2	1413	2.135e-35	0.996	Other		metabolic	Other	Secondary metabolite metabolism	L1	cluster	44.7877	0.566	1384	circular_virus_1197074|fragment_3_10	0.0188285	0.19973	0.653846	Secondary metabolite metabolism	L1		unassigned	cluster_only
IMGVR_UViG_3300056676_000349|3300056676|Ga0558070_0010386_3	IMGVR_UViG_3300056676_000349|3300056676|Ga0558070_0010386	soil	Glacial till		11	5.34372	6.29997	Identified by CheckAMG de-novo only	FALSE	Structure: unknown function	FALSE										regulatory	Transcriptional regulation		unassigned	none	83.7493	0.773	2939	fragment_23758_3	0.090812	0.374147	0.752588		unassigned		unassigned	neither
IMGVR_UViG_3300056676_000356|3300056676|Ga0558070_0010526_1	IMGVR_UViG_3300056676_000356|3300056676|Ga0558070_0010526	soil	Glacial till	d__Bacteria;p__Pseudomonadota;c__Gammaproteobacteria;o__Burkholderiales;f__Burkholderiaceae;g__Ramlibacter	10	7.99643	2.49178	Identified by structure	FALSE	Structure: known function	TRUE	afdb50	AF-A0A3A1W753-F1-model_v4	ParB/RepB/Spo0J family partition protein	2	1561	5.19e-30	0.997	Other		regulatory	Transcriptional regulation	parB, spo0J; ParB family transcriptional regulator, chromosome partitioning protein	specific	embedding	26.1453	0.461	3679	circular_virus_673975|fragment_1_4	0.894118	0.964052	0.983668		unassigned	parB, spo0J; ParB family transcriptional regulator, chromosome partitioning protein	specific	embedding_only
IMGVR_UViG_3300056676_000357|3300056676|Ga0558070_0010530_6	IMGVR_UViG_3300056676_000357|3300056676|Ga0558070_0010530	soil	Glacial till	d__Bacteria;p__Pseudomonadota;c__Gammaproteobacteria;o__Legionellales;f__Legionellaceae	2	11.4399	8.61716	Identified by CheckAMG de-novo only	FALSE	Structure: unknown function	FALSE										metabolic	Metabolic substrate transport		unassigned	none	131.394	0.39	1710	IMGVR_UViG_3300029078_000001|3300029078|Ga0169221_100023|fragment_8_3	0.0506555	0.281525	0.737079		unassigned		unassigned	neither
IMGVR_UViG_3300056676_000379|3300056676|Ga0558070_0011404_5	IMGVR_UViG_3300056676_000379|3300056676|Ga0558070_0011404	soil	Glacial till	d__Archaea;p__Halobacteriota;c__Bog-38;o__Bog-38;f__Bog-38	16	6.59418	4.35304	Identified by structure	FALSE	Structure: known function	TRUE	afdb50	AF-A0A847Y378-F1-model_v4	Addiction module toxin, HicA family	2	321	1.677e-06	1	Physiological	Physiological	physiological	Toxin-antitoxin systems	toxin	specific	embedding	64.7155	0.578	1943	Kang_0013_ST001_A_NODE_18_length_49225_cov_326.486557_1|fragment_1_5	0.958005	0.972452	0.994056	Toxin-antitoxin systems	L1	toxin	specific	both	TRUE	L1
IMGVR_UViG_3300056676_000395|3300056676|Ga0558070_0011886_12	IMGVR_UViG_3300056676_000395|3300056676|Ga0558070_0011886	soil	Glacial till	d__Bacteria;p__Actinomycetota;c__Actinomycetes;o__Mycobacteriales;f__Mycobacteriaceae	19	14.0358	0.24684	Identified by structure	FALSE	Structure: known function	TRUE	afdb50	AF-A0A1Q4T3X6-F1-model_v4	Transcriptional regulator WhiB	2	426	1.718e-09	0.747	Regulatory	Regulatory	regulatory	Transcriptional regulation	Transcription factor WhiB	specific	embedding	30.5061	0.6	3584	IMGVR_UViG_3300021963_000297|3300021963|Ga0222712_10000876|fragment_1_9	0.88959	0.94109	0.961932		unassigned	Transcription factor WhiB	specific	embedding_only
IMGVR_UViG_3300056676_000421|3300056676|Ga0558070_0012897_13	IMGVR_UViG_3300056676_000421|3300056676|Ga0558070_0012897	soil	Glacial till		12	8.94177	0.343453	Identified by structure	FALSE	Structure: known function	TRUE	afdb50	AF-A0A2M7J1J1-F1-model_v4	AlpA family transcriptional regulator	2	345	1.591e-07	0.986	Regulatory	Regulatory	regulatory	Transcriptional regulation	Prophage CP4-57 regulatory protein (AlpA)	specific	embedding	43.3685	0.733	5455	circular_virus_746494|fragment_1_10	0.982659	0.997344	0.998426	Transcriptional regulation	L1	Prophage CP4-57 regulatory protein (AlpA)	specific	both	TRUE	L1
IMGVR_UViG_3300056676_000446|3300056676|Ga0558070_0013653_7	IMGVR_UViG_3300056676_000446|3300056676|Ga0558070_0013653	soil	Glacial till		19	13.3469	0.00194147	Identified by structure	FALSE	Structure: known function	TRUE	afdb50	AF-A0A7J9VNY9-F1-model_v4	Transcriptional regulator WhiB	2	486	1.268e-10	0.559	Regulatory	Regulatory	regulatory	Transcriptional regulation	gcrA; GcrA cell cycle regulator	specific	embedding	9.75273	0.644	3584	circular_virus_594681|fragment_2_7	0.786047	0.906977	0.961932		unassigned	gcrA; GcrA cell cycle regulator	specific	embedding_only
IMGVR_UViG_3300056676_000448|3300056676|Ga0558070_0013952_18	IMGVR_UViG_3300056676_000448|3300056676|Ga0558070_0013952	soil	Glacial till	d__Bacteria;p__Bacteroidota;c__Bacteroidia;o__Bacteroidales;f__Bacteroidaceae;g__Bacteroides	29	2.96579	-2.85329	Identified by structure	FALSE	Structure: known function	TRUE	afdb50	AF-A0A1T5CVK9-F1-model_v4	Phage repressor protein C, contains Cro/C1-type HTH and peptisase s24 domains	2	1009	3.912e-23	0.987	Regulatory	Regulatory	regulatory	Transcriptional regulation	transcriptional repressor	specific	embedding	24.8342	0.655	3233	IMGVR_UViG_3300006247_000027|3300006247|Ga0099374_1000264|fragment_3_20	0.864903	0.964052	0.961932	Transcriptional regulation	L1	transcriptional repressor	specific	both	TRUE	L1
IMGVR_UViG_3300056676_000458|3300056676|Ga0558070_0014127_1	IMGVR_UViG_3300056676_000458|3300056676|Ga0558070_0014127	soil	Glacial till	d__Bacteria;p__Desulfobacterota_B;c__Binatia;o__HRBIN30;f__CADEER01	11	7.84055	7.04156	Identified by CheckAMG de-novo only	FALSE	Structure: unknown function	FALSE										regulatory	Transcriptional regulation		unassigned	none	107.751	0.26	2939	circular_virus_845425|fragment_7_1	0.0540811	0.306026	0.729927		unassigned		unassigned	neither
IMGVR_UViG_3300056676_000474|3300056676|Ga0558070_0014747_10	IMGVR_UViG_3300056676_000474|3300056676|Ga0558070_0014747	soil	Glacial till		22	9.31152	1.68656	Identified by structure	FALSE	Structure: known function	TRUE	afdb50	AF-F9ZD98-F1-model_v4	Mor transcription activator domain protein	2	403	3.394e-07	0.732	Regulatory	Regulatory	regulatory	Transcriptional regulation		unassigned	none	40.754	0.428	3302	circular_virus_196018|fragment_1_10	0.058663	0.374147	0.752588		unassigned		unassigned	neither
IMGVR_UViG_3300056676_000474|3300056676|Ga0558070_0014747_3	IMGVR_UViG_3300056676_000474|3300056676|Ga0558070_0014747	soil	Glacial till		6	13.0608	5.18934	Identified by structure	FALSE	Structure: known function	TRUE	afdb50	AF-A0A5M6D9H8-F1-model_v4	Lipase family protein	2	552	2.303e-12	0.992	Other		metabolic	Lipid & fatty acid metabolism		unassigned	none	111.848	0.297	3803	circular_virus_637867|fragment_2_45	0.631447	0.817045	0.887136		unassigned		unassigned	neither
IMGVR_UViG_3300056676_000483|3300056676|Ga0558070_0015001_8	IMGVR_UViG_3300056676_000483|3300056676|Ga0558070_0015001	soil	Glacial till		33	15.1171	2.20713	Identified by structure	FALSE	Structure: known function	TRUE	afdb50	AF-A0A2S5DRP9-F1-model_v4	10 kDa chaperonin	2	465	2.997e-09	0.972	Other		regulatory	Regulatory chaperones & coregulators	co-chaperonin GroES	specific	cluster	63.5088	0.727	3094	IMGVR_UViG_3300029882_000051|3300029882|Ga0311368_10000796|fragment_1_11	0.77748	0.906977	0.930719	co-chaperonin GroES	specific	co-chaperonin GroES	specific	both	TRUE	specific
IMGVR_UViG_3300056676_000548|3300056676|Ga0558070_0017136_1	IMGVR_UViG_3300056676_000548|3300056676|Ga0558070_0017136	soil	Glacial till	d__Bacteria;p__Pseudomonadota;c__Gammaproteobacteria;o__Burkholderiales;f__Burkholderiaceae	22	8.71272	0.70713	Identified by structure	FALSE	Structure: known function	TRUE	afdb50	AF-A0A2G6SAU8-F1-model_v4	AlpA family transcriptional regulator	2	407	1.925e-09	0.847	Regulatory	Regulatory	regulatory	Transcriptional regulation		unassigned	none	91.2871	0.76	3302	circular_virus_930322|fragment_2_7	0.120513	0.497197	0.783677		unassigned		unassigned	neither
IMGVR_UViG_3300056676_000584|3300056676|Ga0558070_0018175_18	IMGVR_UViG_3300056676_000584|3300056676|Ga0558070_0018175	soil	Glacial till		17	7.61118	0.34529	Identified by structure	FALSE	Structure: known function	TRUE	afdb50	AF-A0A3D6DZA9-F1-model_v4	Rha family transcriptional regulator	2	373	4.748e-07	0.5	Regulatory	Regulatory	regulatory	Transcriptional regulation		unassigned	none	49.7476	0.776	1623	IMGVR_UViG_3300008749_000007|3300008749|Ga0115681_100069|fragment_2_18	0.468	0.765347	0.880553		unassigned		unassigned	neither
IMGVR_UViG_3300056676_000592|3300056676|Ga0558070_0018389_6	IMGVR_UViG_3300056676_000592|3300056676|Ga0558070_0018389	soil	Glacial till		5	9.22613	4.2482	Identified by structure	FALSE	Structure: known function	TRUE	afdb50	AF-A0A0R2ZJC6-F1-model_v4	DNA-binding protein	2	522	5.394e-11	0.925	Regulatory	Regulatory	regulatory	Transcriptional regulation	anti-repressor Ant	specific	embedding	24.4423	0.642	4891	IMGVR_UViG_3300022743_000006|3300022743|Ga0228699_1000186|fragment_1_6	0.864903	0.906977	0.961932		unassigned	anti-repressor Ant	specific	embedding_only
IMGVR_UViG_3300056676_000734|3300056676|Ga0558070_0023438_13	IMGVR_UViG_3300056676_000734|3300056676|Ga0558070_0023438	soil	Glacial till	d__Archaea;p__Halobacteriota;c__Syntropharchaeia;o__Alkanophagales;f__Methanospirareceae	24	8.08776	7.26882	Identified by CheckAMG de-novo only	FALSE	No structural match	FALSE										regulatory	Transcriptional regulation	starvation-inducible transcriptional regulator	specific	embedding	152.977		1036	IMGVR_UViG_GVMAG-S-3300013014-136_000001|3300013014|Ga0164295_10000443|fragment_1_15	0.83542	0.94109	0.961932		unassigned	starvation-inducible transcriptional regulator	specific	embedding_only
IMGVR_UViG_3300056676_000777|3300056676|Ga0558070_0025062_3	IMGVR_UViG_3300056676_000777|3300056676|Ga0558070_0025062	soil	Glacial till		22	10.1021	1.16051	Identified by structure	FALSE	Structure: known function	TRUE	bfvd	A0A6J7XCQ8	chromosomal replication initiator, dnaa c-terminal	2	326	6.45e-06	0.807	Other		regulatory	Transcriptional regulation		unassigned	none	84.251	0.615	3302	circular_virus_707654|fragment_1_3	0.0454545	0.422285	0.729927		unassigned		unassigned	neither
IMGVR_UViG_3300056676_000785|3300056676|Ga0558070_0025393_9	IMGVR_UViG_3300056676_000785|3300056676|Ga0558070_0025393	soil	Glacial till		0	4.15217	-1.55722	Identified by structure	FALSE	Structure: known function	TRUE	afdb50	AF-A0A840G8P3-F1-model_v4	DNA-binding transcriptional regulator YdaS (Cro superfamily)	2	347	1.92e-06	0.835	Regulatory	Regulatory	regulatory	Transcriptional regulation	Transcriptional regulation	L1	cluster	59.3254	0.634	6681	DTR_659987|fragment_1_9	0.40534	0.664894	0.880553	Transcriptional regulation	L1		unassigned	cluster_only
IMGVR_UViG_3300056676_000890|3300056676|Ga0558070_0029655_1	IMGVR_UViG_3300056676_000890|3300056676|Ga0558070_0029655	soil	Glacial till		13	10.7083	3.85625	Identified by structure	FALSE	Structure: known function	TRUE	afdb50	AF-A0A2D7CZT6-F1-model_v4	Myo-inositol-1-phosphate synthase	2	1342	1.465e-32	0.882	Metabolic	Metabolic	regulatory	Regulatory chaperones & coregulators		unassigned	none	38.0687	0.857	2264	circular_virus_544393|fragment_2_1	0.277219	0.550459	0.7981		unassigned		unassigned	neither
IMGVR_UViG_3300056676_001272|3300056676|Ga0558070_0000088|201753-240360_33	IMGVR_UViG_3300056676_001272|3300056676|Ga0558070_0000088|201753-240360	soil	Glacial till	d__Bacteria;p__Pseudomonadota;c__Gammaproteobacteria;o__Burkholderiales;f__Gallionellaceae;g__Gallionella	28	4.64798	0.592226	Identified by structure	FALSE	Structure: known function	TRUE	afdb50	AF-A0A6F8VI21-F1-model_v4	DNA-binding protein	2	342	1.688e-06	0.934	Regulatory	Regulatory	regulatory	Transcriptional regulation	Transcriptional regulation	L1	cluster	68.4683	0.502	2291	IMGVR_UViG_3300015262_000023|3300015262|Ga0182007_10000268|fragment_1_33	0.626271	0.87395	0.926966	Transcriptional regulation	L1	Transcriptional regulation	L1	both	TRUE	L1
IMGVR_UViG_3300056676_001275|3300056676|Ga0558070_0000239|2-108484_35	IMGVR_UViG_3300056676_001275|3300056676|Ga0558070_0000239|2-108484	soil	Glacial till		21	11.3349	4.73673	Identified by structure	FALSE	Structure: known function	TRUE	afdb50	AF-A0A0J1IE23-F1-model_v4	Succinate-semialdehyde dehydrogenase	2	1086	2.687e-25	0.902	Metabolic	Metabolic	metabolic	Secondary metabolite metabolism		unassigned	none	163.489	0.343	2893	1736256.SAMN04151636.LMND01000002~1-148270~chromosome_mixed_150	0.425641	0.613821	0.827448		unassigned		unassigned	neither
IMGVR_UViG_3300056676_001275|3300056676|Ga0558070_0000239|2-108484_63	IMGVR_UViG_3300056676_001275|3300056676|Ga0558070_0000239|2-108484	soil	Glacial till		20	13.308	-1.34542	Identified by CheckAMG de-novo only	FALSE	Structure: unknown function	FALSE										regulatory	Transcriptional regulation		unassigned	none	177.748		3788	fragment_1488_4	0.406061	0.588529	0.783677		unassigned		unassigned	neither
IMGVR_UViG_3300056676_001288|3300056676|Ga0558070_0001013|4318-51839_52	IMGVR_UViG_3300056676_001288|3300056676|Ga0558070_0001013|4318-51839	soil	Glacial till	d__Bacteria;p__Pseudomonadota;c__Alphaproteobacteria;o__Sphingomonadales;f__Sphingomonadaceae;g__Sphingomonas_O	22	11.7348	0.265539	Identified by structure	FALSE	Structure: known function	TRUE	afdb50	AF-A0A336KZT7-F1-model_v4	CSON001201 protein	2	488	4.965e-08	0.859	Other		regulatory	Transcriptional regulation		unassigned	none	143.026	0.469	3302	fragment_28150_24	0.457179	0.736648	0.851827		unassigned		unassigned	neither
IMGVR_UViG_3300056676_001289|3300056676|Ga0558070_0001181|424-34541_25	IMGVR_UViG_3300056676_001289|3300056676|Ga0558070_0001181|424-34541	soil	Glacial till		22	9.0203	1.09344	Identified by CheckAMG de-novo only	FALSE	Structure: unknown function	FALSE										regulatory	Transcriptional regulation	Transcriptional regulation	L1	cluster	131.118		3302	fragment_32737_25	0.626271	0.765347	0.887136	Transcriptional regulation	L1		unassigned	cluster_only
IMGVR_UViG_3300056676_001291|3300056676|Ga0558070_0001346|9692-53379_61	IMGVR_UViG_3300056676_001291|3300056676|Ga0558070_0001346|9692-53379	soil	Glacial till	d__Bacteria;p__Pseudomonadota;c__Gammaproteobacteria;o__Burkholderiales;f__Burkholderiaceae;g__Rhodoferax_C	13	10.8883	4.25646	Identified by structure	FALSE	Structure: known function	TRUE	afdb50	AF-V4YKH6-F1-model_v4	Ferredoxin--NADP reductase	2	908	3.352e-23	0.988	Metabolic	Metabolic	metabolic	Carbon fixation & C1 metabolism	Cofactor & vitamin metabolism	L1	cluster	73.7224	0.849	2264	fragment_29648_29	0.156902	0.497197	0.827448	Cofactor & vitamin metabolism	L1		unassigned	cluster_only
IMGVR_UViG_3300056676_001296|3300056676|Ga0558070_0001654|18832-46735_22	IMGVR_UViG_3300056676_001296|3300056676|Ga0558070_0001654|18832-46735	soil	Glacial till	d__Bacteria;p__Pseudomonadota;c__Alphaproteobacteria;o__Rhizobiales;f__Xanthobacteraceae;g__Tardiphaga	22	10.7617	1.14231	Identified by structure	FALSE	Structure: known function	TRUE	afdb50	AF-A7ILN1-F1-model_v4	Chromosomal replication initiator protein DnaA	2	449	3.887e-08	0.96	Other		regulatory	Transcriptional regulation	Bacterial dnaA protein helix-turn-helix	specific	embedding	38.5697	0.521	3302	circular_virus_443892|fragment_1_22	0.83542	0.886912	0.97028	Transcriptional regulation	L1	Bacterial dnaA protein helix-turn-helix	specific	both	TRUE	L1
IMGVR_UViG_3300056676_001303|3300056676|Ga0558070_0002327|6301-37439_31	IMGVR_UViG_3300056676_001303|3300056676|Ga0558070_0002327|6301-37439	soil	Glacial till	d__Bacteria;p__Pseudomonadota;c__Gammaproteobacteria;o__Burkholderiales;f__Burkholderiaceae;g__Duganella	17	6.17863	-0.354481	Identified by DefenseFinder	TRUE	Structure: unknown function	TRUE									Physiological	regulatory	Transcriptional regulation		unassigned	none	120.36	0.534	1623	IMGVR_UViG_3300009036_000014|3300009036|Ga0105244_10000317|fragment_2_15	0.569892	0.817045	0.809325		unassigned		unassigned	neither
IMGVR_UViG_3300056677_000001|3300056677|Ga0556745_000028_170	IMGVR_UViG_3300056677_000001|3300056677|Ga0556745_000028	soil	Glacial till		11	5.62908	6.26209	Identified by CheckAMG de-novo only	FALSE	No structural match	FALSE										regulatory	Transcriptional regulation	transcriptional regulator	specific	embedding	52.9605	0.41	2939	MW021757.1|fragment_5_3	0.77748	0.87395	0.930719	Transcriptional regulation	L1	transcriptional regulator	specific	both	TRUE	L1
IMGVR_UViG_3300056677_000002|3300056677|Ga0556745_000035_66	IMGVR_UViG_3300056677_000002|3300056677|Ga0556745_000035	soil	Glacial till		11	6.34521	6.80393	Identified by CheckAMG de-novo only	FALSE	No structural match	FALSE										regulatory	Chromatin/nucleoid organization & epigenetic regulation	Chromatin/nucleoid organization & epigenetic regulation	L1	embedding	69.081		2939	UGV-GENOME-0308750|fragment_4_4	0.512346	0.851259	0.912939		unassigned	Chromatin/nucleoid organization & epigenetic regulation	L1	embedding_only
IMGVR_UViG_3300056677_000004|3300056677|Ga0556745_000042_138	IMGVR_UViG_3300056677_000004|3300056677|Ga0556745_000042	soil	Glacial till	d__Bacteria;p__Bacteroidota;c__Bacteroidia;o__Bacteroidales;f__Bacteroidaceae;g__Bacteroides	20	12.2276	-0.19289	Identified by CheckAMG de-novo only	FALSE	Structure: unknown function	FALSE										regulatory	Transcriptional regulation	transcriptional repressor	specific	embedding	76.135		3788	circular_virus_1112437|fragment_3_34	0.982659	0.994687	0.994056		unassigned	transcriptional repressor	specific	embedding_only
IMGVR_UViG_3300056677_000016|3300056677|Ga0556745_000204_58	IMGVR_UViG_3300056677_000016|3300056677|Ga0556745_000204	soil	Glacial till	d__Bacteria;p__Pseudomonadota;c__Gammaproteobacteria;o__Burkholderiales;f__Gallionellaceae;g__Gallionella	12	8.86052	-0.0337737	Identified by structure	FALSE	Structure: known function	TRUE	afdb50	AF-A0A7X3XSC4-F1-model_v4	AlpA family transcriptional regulator	2	305	1.614e-06	0.958	Regulatory	Regulatory	regulatory	Transcriptional regulation	Transcriptional regulation	L1	cluster	112.774	0.658	5455	IMGVR_UViG_3300017645_000008|3300017645|Ga0182749_1000429|fragment_1_2	0.709236	0.87395	0.864407	Transcriptional regulation	L1	Transcriptional regulation	L1	both	TRUE	L1
IMGVR_UViG_3300056677_000017|3300056677|Ga0556745_000207_51	IMGVR_UViG_3300056677_000017|3300056677|Ga0556745_000207	soil	Glacial till		0	5.88344	-1.02498	Identified by CheckAMG de-novo only	FALSE	Structure: unknown function	FALSE										regulatory	Transcriptional regulation		unassigned	none	139.968		6681	circular_virus_19513|fragment_2_26	0.10397	0.396789	0.737079		unassigned		unassigned	neither
IMGVR_UViG_3300056677_000029|3300056677|Ga0556745_000284_43	IMGVR_UViG_3300056677_000029|3300056677|Ga0556745_000284	soil	Glacial till		32	-1.41755	6.69375	Identified by structure	FALSE	Structure: known function	TRUE	afdb50	AF-A0A7V4HUC6-F1-model_v4	AAA family ATPase	2	1316	3.869e-31	0.925	Other		regulatory	Transcriptional regulation	repA; regulatory protein RepA	specific	embedding	41.2237	0.485	1338	IMGVR_UViG_3300020473_000065|3300020473|Ga0211625_10000748|fragment_1_20	0.998152	1	0.985075		unassigned	repA; regulatory protein RepA	specific	embedding_only
IMGVR_UViG_3300056677_000033|3300056677|Ga0556745_000325_22	IMGVR_UViG_3300056677_000033|3300056677|Ga0556745_000325	soil	Glacial till	d__Bacteria;p__Bacteroidota;c__Bacteroidia;o__Sphingobacteriales;f__Sphingobacteriaceae;g__Mucilaginibacter	35	2.19632	12.6558	Identified by structure	FALSE	Structure: known function	TRUE	bfvd	A0A6J7WFU5	tail tube protein	2	606	3.44e-14	0.905	Other		regulatory	Transcriptional regulation	Phage neck terminator protein	specific	embedding	38.4431	0.632	2116	UGV-GENOME-0301252_1|fragment_2_22	0.993548	0.997344	0.998426		unassigned	Phage neck terminator protein	specific	embedding_only
IMGVR_UViG_3300056677_000046|3300056677|Ga0556745_000427_15	IMGVR_UViG_3300056677_000046|3300056677|Ga0556745_000427	soil	Glacial till		33	13.202	2.07035	Identified by DefenseFinder	TRUE	Structure: known function	TRUE	afdb50	AF-A0A371FFN8-F1-model_v4	Cold shock protein 1	2	335	7.089e-06	0.974	Other	Physiological	regulatory	Transcriptional regulation	regulatory	category	embedding	33.3225	0.585	3094	CACVJJ010000001.1|fragment_11_18	0.298319	0.664894	0.912939		unassigned	regulatory	category	embedding_only
IMGVR_UViG_3300056677_000050|3300056677|Ga0556745_000456_17	IMGVR_UViG_3300056677_000050|3300056677|Ga0556745_000456	soil	Glacial till		40	10.2101	1.45663	Identified by CheckAMG de-novo only	FALSE	Structure: unknown function	FALSE										physiological	Toxin-antitoxin systems		unassigned	none	78.224	0.51	1278	CP063732.1|fragment_4_54	0.420765	0.753731	0.809325		unassigned		unassigned	neither
IMGVR_UViG_3300056677_000074|3300056677|Ga0556745_000764_23	IMGVR_UViG_3300056677_000074|3300056677|Ga0556745_000764	soil	Glacial till		11	6.0126	6.12459	Identified by CheckAMG de-novo only	FALSE	No structural match	FALSE										regulatory	Transcriptional regulation	Transcriptional regulation	L1	cluster	86.4816		2939	MN101230.1|fragment_6_24	0.512346	0.705061	0.926966	Transcriptional regulation	L1	regulatory	category	both
IMGVR_UViG_3300056677_000083|3300056677|Ga0556745_000862_18	IMGVR_UViG_3300056677_000083|3300056677|Ga0556745_000862	soil	Glacial till		26	12.3006	2.78498	Identified by structure	FALSE	Structure: known function	TRUE	afdb50	AF-A0A160U9Z7-F1-model_v4	Fatty acid hydroxylaselike protein	2	525	1.039e-08	0.96	Other		metabolic	Lipid & fatty acid metabolism	Lipid & fatty acid metabolism	L1	cluster	58.0359	0.367	966	IMGVR_UViG_3300020419_000039|3300020419|Ga0211512_10000158|fragment_1_56	0.256649	0.613821	0.752588	Lipid & fatty acid metabolism	L1		unassigned	cluster_only
IMGVR_UViG_3300056677_000106|3300056677|Ga0556745_001073_4	IMGVR_UViG_3300056677_000106|3300056677|Ga0556745_001073	soil	Glacial till		21	11.2026	4.511	Identified by structure	FALSE	Structure: known function	TRUE	afdb50	AF-A0A7X4DQR4-F1-model_v4	Adenine phosphoribosyltransferase	2	767	1.119e-16	0.987	Metabolic	Metabolic	metabolic	Amino acid metabolism		unassigned	none	30.9789	0.366	2893	fragment_8969_4	0.0540811	0.308012	0.809325		unassigned		unassigned	neither
IMGVR_UViG_3300056677_000127|3300056677|Ga0556745_001355_1	IMGVR_UViG_3300056677_000127|3300056677|Ga0556745_001355	soil	Glacial till		16	6.68157	4.27317	Identified by structure	FALSE	Structure: known function	TRUE	afdb50	AF-A0A847Y378-F1-model_v4	Addiction module toxin, HicA family	2	321	1.677e-06	1	Physiological	Physiological	physiological	Toxin-antitoxin systems	toxin	specific	embedding	65.6857	0.578	1943	UGV-GENOME-0296943|fragment_3_1	0.929677	0.964052	0.985075	Toxin-antitoxin systems	L1	toxin	specific	both	TRUE	L1
IMGVR_UViG_3300056677_000237|3300056677|Ga0556745_002843_2	IMGVR_UViG_3300056677_000237|3300056677|Ga0556745_002843	soil	Glacial till		21	11.3371	4.6529	Identified by structure	FALSE	Structure: known function	TRUE	afdb50	AF-A0A497QAH7-F1-model_v4	Phosphomannomutase	2	661	5.722e-16	0.958	Other		metabolic	Amino acid metabolism		unassigned	none	202.204	0.474	2893	KU160494.1|fragment_3_2	0.10397	0.281525	0.729927		unassigned		unassigned	neither
IMGVR_UViG_3300056677_000260|3300056677|Ga0556745_003132_3	IMGVR_UViG_3300056677_000260|3300056677|Ga0556745_003132	soil	Glacial till	d__Bacteria;p__Pseudomonadota;c__Gammaproteobacteria;o__Burkholderiales;f__Burkholderiaceae	33	14.9802	2.86674	Identified by structure	FALSE	Structure: known function	TRUE	afdb50	AF-A0A2S5DRP9-F1-model_v4	10 kDa chaperonin	2	465	2.997e-09	0.972	Other		regulatory	Regulatory chaperones & coregulators	co-chaperonin GroES	specific	cluster	52.0055	0.727	3094	Station85_MES_COMBINED_FINAL_NODE_404_length_56529_cov_69.086305|fragment_2_3	0.77748	0.943396	0.985075	co-chaperonin GroES	specific	co-chaperonin GroES	specific	both	TRUE	specific
IMGVR_UViG_3300056677_000297|3300056677|Ga0556745_003705_2	IMGVR_UViG_3300056677_000297|3300056677|Ga0556745_003705	soil	Glacial till		21	12.8107	3.4817	Identified by structure	FALSE	Structure: known function	TRUE	afdb50	AF-A0A411Z9G6-F1-model_v4	Histidine kinase	2	408	6.372e-09	0.71	Metabolic	Metabolic	regulatory	Signal transduction & two-component systems		unassigned	none	112.868	0.407	2893	circular_virus_882092|fragment_5_2	0.072	0.428044	0.737079		unassigned		unassigned	neither
IMGVR_UViG_3300056678_000005|3300056678|Ga0556752_000194_44	IMGVR_UViG_3300056678_000005|3300056678|Ga0556752_000194	soil	Glacial till	d__Bacteria;p__Pseudomonadota;c__Alphaproteobacteria;o__Micropepsales;f__Micropepsaceae	19	12.8752	-0.0228758	Identified by CheckAMG de-novo only	FALSE	Structure: unknown function	FALSE										regulatory	Transcriptional regulation	gcrA; GcrA cell cycle regulator	specific	embedding	20.3876	0.292	3584	circular_virus_191676|fragment_3_44	0.998152	1	1	Transcriptional regulation	L1	gcrA; GcrA cell cycle regulator	specific	both	TRUE	L1
IMGVR_UViG_3300056678_000006|3300056678|Ga0556752_000203_1	IMGVR_UViG_3300056678_000006|3300056678|Ga0556752_000203	soil	Glacial till	d__Bacteria;p__Pseudomonadota;c__Alphaproteobacteria;o__Rhizobiales;f__Devosiaceae	31	2.5481	9.05886	Identified by CheckAMG de-novo only	FALSE	Structure: unknown function	FALSE										regulatory	Transcriptional regulation	Transcriptional regulation	L1	embedding	138.675	0.596	593	DTR_577707|fragment_1_1	0.631447	0.87395	0.912939		unassigned	Transcriptional regulation	L1	embedding_only
IMGVR_UViG_3300056678_000008|3300056678|Ga0556752_000210_62	IMGVR_UViG_3300056678_000008|3300056678|Ga0556752_000210	soil	Glacial till	d__Bacteria;p__Pseudomonadota;c__Gammaproteobacteria;o__Burkholderiales;f__Gallionellaceae;g__Gallionella	12	8.83841	0.0256852	Identified by structure	FALSE	Structure: known function	TRUE	afdb50	AF-A0A7X3XSC4-F1-model_v4	AlpA family transcriptional regulator	2	305	1.614e-06	0.958	Regulatory	Regulatory	regulatory	Transcriptional regulation	Transcriptional regulation	L1	cluster	120.858	0.658	5455	UGV-GENOME-0268120|fragment_3_8	0.072	0.422285	0.653846	Transcriptional regulation	L1		unassigned	cluster_only
IMGVR_UViG_3300056678_000012|3300056678|Ga0556752_000253_1	IMGVR_UViG_3300056678_000012|3300056678|Ga0556752_000253	soil	Glacial till		6	13.4267	4.84874	Identified by DefenseFinder	TRUE	Structure: known function	TRUE	afdb50	AF-A0A4Q3AA01-F1-model_v4	Alpha/beta fold hydrolase	2	733	5.417e-17	1	Metabolic	Physiological	metabolic	Lipid & fatty acid metabolism		unassigned	none	76.6439	0.499	3803	IMGVR_UViG_3300029195_000018|3300029195|Ga0167502_100800|fragment_1_1	0.256649	0.664894	0.827448		unassigned		unassigned	neither
IMGVR_UViG_3300056678_000013|3300056678|Ga0556752_000258_7	IMGVR_UViG_3300056678_000013|3300056678|Ga0556752_000258	soil	Glacial till	d__Bacteria;p__Pseudomonadota;c__Gammaproteobacteria;o__Burkholderiales;f__Neisseriaceae	2	11.7196	8.95224	Identified by CheckAMG de-novo only	FALSE	Structure: unknown function	FALSE										physiological	Defense & anti-defense systems	DarB-like antirestriction	specific	embedding	125.012	0.551	1710	MN855734.1|fragment_2_7	0.894118	0.964052	0.95302		unassigned	DarB-like antirestriction	specific	embedding_only
IMGVR_UViG_3300056678_000023|3300056678|Ga0556752_000494_12	IMGVR_UViG_3300056678_000023|3300056678|Ga0556752_000494	soil	Glacial till	d__Bacteria;p__Pseudomonadota;c__Gammaproteobacteria;o__Burkholderiales;f__Gallionellaceae	45	8.27072	-3.94623	Identified by DefenseFinder	TRUE	Structure: known function	TRUE	afdb50	AF-A0A2T1AQ77-F1-model_v4	DNA-binding XRE family transcriptional regulator	2	507	2.203e-09	0.898	Regulatory	Physiological	regulatory	Transcriptional regulation	Transcriptional regulation	L1	cluster	87.119	0.577	29	circular_virus_946338|fragment_4_10	0.090812	0.270393	0.737079	Transcriptional regulation	L1		unassigned	cluster_only
IMGVR_UViG_3300056678_000025|3300056678|Ga0556752_000505_5	IMGVR_UViG_3300056678_000025|3300056678|Ga0556752_000505	soil	Glacial till		35	3.08484	11.9285	Identified by structure	FALSE	Structure: known function	TRUE	afdb50	AF-A0A7W0FZM9-F1-model_v4	Phage head-tail connector protein	2	441	1.245e-08	0.976	Other		regulatory	Transcriptional regulation		unassigned	none	84.3491	0.666	2116	circular_virus_144583|fragment_4_6	0.298319	0.736648	0.827448		unassigned		unassigned	neither
IMGVR_UViG_3300056678_000026|3300056678|Ga0556752_000520_17	IMGVR_UViG_3300056678_000026|3300056678|Ga0556752_000520	soil	Glacial till		5	7.85574	4.95682	Identified by DefenseFinder	TRUE	Structure: known function	TRUE	afdb50	AF-I2UI01-F1-model_v4	p63C domain protein	2	1173	9.973e-25	0.968	Other	Physiological	physiological	Virulence & host interaction		unassigned	none	123.538	0.442	4891	IMGVR_UViG_3300030524_000001|3300030524|Ga0311357_10000162|fragment_2_55	0.167562	0.506936	0.783677		unassigned		unassigned	neither
IMGVR_UViG_3300056678_000030|3300056678|Ga0556752_000620_1	IMGVR_UViG_3300056678_000030|3300056678|Ga0556752_000620	soil	Glacial till		33	11.6519	2.62261	Identified by structure	FALSE	Structure: known function	TRUE	afdb50	AF-A0A2M6VCC2-F1-model_v4	Transcription termination/antitermination protein NusG	2	404	1.643e-07	0.973	Regulatory	Regulatory	regulatory	Transcriptional regulation	Other	L1	cluster	148.677	0.356	3094	IMGVR_UViG_3300009177_000007|3300009177|Ga0105248_10000250|fragment_5_3	0.0540811	0.356021	0.653846	Other	L1		unassigned	cluster_only
IMGVR_UViG_3300056678_000030|3300056678|Ga0556752_000620_22	IMGVR_UViG_3300056678_000030|3300056678|Ga0556752_000620	soil	Glacial till		35	2.85993	12.5058	Identified by structure	FALSE	Structure: known function	TRUE	afdb50	AF-A0A0U5BI06-F1-model_v4	Burkholderia phage Bcep781 gp05	2	494	1.396e-09	0.964	Other		regulatory	Transcriptional regulation	Phage neck terminator protein	specific	embedding	44.7822	0.482	2116	IMGVR_UViG_3300021170_000007|3300021170|Ga0210400_10000109|fragment_3_19	0.989754	0.997344	0.994737	Transcriptional regulation	L1	Phage neck terminator protein	specific	both	TRUE	L1
IMGVR_UViG_3300056678_000039|3300056678|Ga0556752_000787_24	IMGVR_UViG_3300056678_000039|3300056678|Ga0556752_000787	soil	Glacial till		24	7.69581	7.16909	Identified by CheckAMG de-novo only	FALSE	No structural match	FALSE										regulatory	Transcriptional regulation	starvation-inducible transcriptional regulator	specific	embedding	78.5242	0.481	1036	fragment_29371_24	0.864903	0.906977	0.97028		unassigned	starvation-inducible transcriptional regulator	specific	embedding_only
IMGVR_UViG_3300056678_000043|3300056678|Ga0556752_000864_25	IMGVR_UViG_3300056678_000043|3300056678|Ga0556752_000864	soil	Glacial till		12	10.2194	1.43121	Identified by structure	FALSE	Structure: known function	TRUE	afdb50	AF-A0A3D0XRC2-F1-model_v4	Rrf2 family transcriptional regulator	2	424	2.781e-09	0.973	Regulatory	Regulatory	regulatory	Transcriptional regulation	Transcriptional regulation	L1	cluster	106.383	0.512	5455	IMGVR_UViG_3300028572_000013|3300028572|Ga0302152_10000023|fragment_2_14	0.072	0.497197	0.617391	Transcriptional regulation	L1		unassigned	cluster_only
IMGVR_UViG_3300056678_000043|3300056678|Ga0556752_000864_9	IMGVR_UViG_3300056678_000043|3300056678|Ga0556752_000864	soil	Glacial till		39	10.9532	2.92517	Identified by structure	FALSE	Structure: known function	TRUE	afdb50	AF-A0A849M7T1-F1-model_v4	PAS domain S-box protein	2	508	8.139e-11	0.941	Other		metabolic	Amino acid metabolism	Signal transduction & two-component systems	L1	cluster	147.887	0.487	1384	Station39_MES_COMBINED_FINAL_NODE_638_length_47320_cov_6.281308|fragment_4_9	0.0506555	0.333916	0.585185	Signal transduction & two-component systems	L1		unassigned	cluster_only
IMGVR_UViG_3300056678_000050|3300056678|Ga0556752_000981_18	IMGVR_UViG_3300056678_000050|3300056678|Ga0556752_000981	soil	Glacial till		40	10.1223	1.82827	Identified by DefenseFinder	TRUE	Structure: unknown function	TRUE									Physiological	physiological	Toxin-antitoxin systems	Toxin-antitoxin systems	L1	cluster	171.09	0.526	1278	IMGVR_UViG_3300031088_000006|3300031088|Ga0308157_10001863|fragment_2_15	0.191663	0.462282	0.617391	Toxin-antitoxin systems	L1		unassigned	cluster_only
IMGVR_UViG_3300056678_000070|3300056678|Ga0556752_001338_13	IMGVR_UViG_3300056678_000070|3300056678|Ga0556752_001338	soil	Glacial till		35	2.8062	12.4067	Identified by structure	FALSE	Structure: known function	TRUE	afdb50	AF-G2JAX7-F1-model_v4	Putative phage protein	2	707	3.857e-17	0.99	Other		regulatory	Transcriptional regulation	Phage neck terminator protein	specific	embedding	51.5019	0.598	2116	circular_virus_409156|fragment_5_13	0.998152	1	1		unassigned	Phage neck terminator protein	specific	embedding_only
IMGVR_UViG_3300056678_000072|3300056678|Ga0556752_001355_8	IMGVR_UViG_3300056678_000072|3300056678|Ga0556752_001355	soil	Glacial till		16	6.52457	4.32738	Identified by structure	FALSE	Structure: known function	TRUE	afdb50	AF-A0A847Y378-F1-model_v4	Addiction module toxin, HicA family	2	321	1.677e-06	1	Physiological	Physiological	physiological	Toxin-antitoxin systems	Toxin-antitoxin systems	L1	cluster	50.7505	0.578	1943	UGV-GENOME-0316203|fragment_3_8	0.277219	0.550459	0.837419	Toxin-antitoxin systems	L1		unassigned	cluster_only
IMGVR_UViG_3300056678_000079|3300056678|Ga0556752_001537_16	IMGVR_UViG_3300056678_000079|3300056678|Ga0556752_001537	soil	Glacial till		41	1.13487	7.77718	Identified by structure	FALSE	Structure: known function	TRUE	afdb50	AF-A0A6M3LGC0-F1-model_v4	Putative PD-(D/E)XK nuclease superfamily protein	2	552	1.16e-11	0.94	Physiological	Physiological	physiological	Defense & anti-defense systems	CRISPR/Cas system associated	specific	embedding	50.1148	0.401	646	Station122_DCM_ALL_assembly_NODE_444_length_35153_cov_18.013021|fragment_1_26	0.998152	1	1	Defense & anti-defense systems	L1	CRISPR/Cas system associated	specific	both	TRUE	L1
IMGVR_UViG_3300056678_000094|3300056678|Ga0556752_001901_10	IMGVR_UViG_3300056678_000094|3300056678|Ga0556752_001901	soil	Glacial till		24	8.46345	6.49625	Identified by CheckAMG de-novo only	FALSE	Structure: unknown function	FALSE										regulatory	Transcriptional regulation	starvation-inducible transcriptional regulator	specific	embedding	7.7746	0.566	1036	MN478483.1|fragment_2_7	0.998152	1	1	Transcriptional regulation	L1	starvation-inducible transcriptional regulator	specific	both	TRUE	L1
IMGVR_UViG_3300056678_000136|3300056678|Ga0556752_002951_3	IMGVR_UViG_3300056678_000136|3300056678|Ga0556752_002951	soil	Glacial till	d__Bacteria;p__Bacillota;c__Clostridia;o__Oscillospirales;f__Oscillospiraceae	17	5.92388	-0.0496219	Identified by CheckAMG de-novo only	FALSE	Structure: unknown function	FALSE										regulatory	Transcriptional regulation	Toxin-antitoxin systems	L1	cluster	107.159	0.587	1623	fragment_29334_34	0.10397	0.604869	0.653846	Toxin-antitoxin systems	L1		unassigned	cluster_only
IMGVR_UViG_3300056678_000148|3300056678|Ga0556752_003159_2	IMGVR_UViG_3300056678_000148|3300056678|Ga0556752_003159	soil	Glacial till		11	6.14526	5.80363	Identified by CheckAMG de-novo only	FALSE	Structure: unknown function	FALSE										regulatory	Transcriptional regulation	Srd anti-sigma factor	specific	embedding	32.6623	0.669	2939	HM032710.1|fragment_2_3	0.894118	0.972452	0.985075		unassigned	Srd anti-sigma factor	specific	embedding_only
IMGVR_UViG_3300056678_000171|3300056678|Ga0556752_003471_4	IMGVR_UViG_3300056678_000171|3300056678|Ga0556752_003471	soil	Glacial till	d__Bacteria;p__Pseudomonadota;c__Gammaproteobacteria;o__Burkholderiales;f__Burkholderiaceae	4	6.6326	8.90366	Identified by CheckAMG de-novo only	FALSE	Structure: unknown function	FALSE										regulatory	Post-transcriptional / RNA-mediated regulation	regulatory	category	embedding	55.5551	0.55	1501	MW584192.1|fragment_1_6	0.631447	0.816078	0.961932		unassigned	regulatory	category	embedding_only
IMGVR_UViG_3300056679_000001|3300056679|Ga0556753_000048_55	IMGVR_UViG_3300056679_000001|3300056679|Ga0556753_000048	soil	Glacial till	d__Bacteria;p__Myxococcota;c__XYA12-FULL-58-9;o__XYA12-FULL-58-9;f__JBBSTS01;g__	1	9.88215	-2.10979	Identified by DefenseFinder	TRUE	Structure: unknown function	TRUE									Physiological	metabolic	Amino acid metabolism	metabolic	category	embedding	111.782	0.42	5417	MF417939.1|fragment_2_18	0.709236	0.817045	0.926966		unassigned	metabolic	category	embedding_only
IMGVR_UViG_3300056679_000008|3300056679|Ga0556753_000149_19	IMGVR_UViG_3300056679_000008|3300056679|Ga0556753_000149	soil	Glacial till	d__Bacteria;p__Pseudomonadota;c__Gammaproteobacteria;o__Burkholderiales;f__Neisseriaceae	2	12.1491	9.11534	Identified by CheckAMG de-novo only	FALSE	Structure: unknown function	FALSE										physiological	Defense & anti-defense systems	DarB-like antirestriction	specific	embedding	129.449	0.551	1710	IMGVR_UViG_3300022745_000035|3300022745|Ga0228698_1000169|fragment_2_29	0.958005	0.994687	0.985075		unassigned	DarB-like antirestriction	specific	embedding_only
IMGVR_UViG_3300056679_000012|3300056679|Ga0556753_000180_51	IMGVR_UViG_3300056679_000012|3300056679|Ga0556753_000180	soil	Glacial till		12	10.8754	-1.42086	Identified by DefenseFinder	TRUE	Structure: known function	TRUE	afdb50	AF-A0A317J9Y8-F1-model_v4	DNA-binding protein	2	426	1.972e-09	1	Regulatory	Physiological	regulatory	Transcriptional regulation		unassigned	none	146.016	0.302	5455	IMGVR_UViG_3300006321_000046|3300006321|Ga0099624_100532|fragment_1_12	0.220703	0.550459	0.783677		unassigned		unassigned	neither
IMGVR_UViG_3300056679_000020|3300056679|Ga0556753_000257_24	IMGVR_UViG_3300056679_000020|3300056679|Ga0556753_000257	soil	Glacial till		2	12.3824	8.86714	Identified by CheckAMG de-novo only	FALSE	Structure: unknown function	FALSE	bfvd	A0A1B1IRN2	large polyvalent protein associated domain-containing protein	1	367	6.452e-06	0.514			physiological	Defense & anti-defense systems	DarB-like antirestriction	specific	embedding	119.878	0.655	1710	UGV-GENOME-0341573|fragment_4_41	0.981164	0.994687	0.994056		unassigned	DarB-like antirestriction	specific	embedding_only
IMGVR_UViG_3300056679_000022|3300056679|Ga0556753_000272_18	IMGVR_UViG_3300056679_000022|3300056679|Ga0556753_000272	soil	Glacial till		11	5.60758	6.36338	Identified by CheckAMG de-novo only	FALSE	No structural match	FALSE										regulatory	Transcriptional regulation	transcriptional regulator	specific	embedding	55.1774	0.41	2939	MW021757.1|fragment_5_3	0.864903	0.94109	0.942038	Transcriptional regulation	L1	transcriptional regulator	specific	both	TRUE	L1
IMGVR_UViG_3300056679_000082|3300056679|Ga0556753_001026_25	IMGVR_UViG_3300056679_000082|3300056679|Ga0556753_001026	soil	Glacial till	d__Bacteria;p__Pseudomonadota;c__Gammaproteobacteria;o__Burkholderiales;f__Gallionellaceae	17	7.20249	0.266662	Identified by CheckAMG de-novo only	FALSE	Structure: unknown function	FALSE	afdb50	AF-A0A2S2DQI8-F1-model_v4	HTH cro/C1-type domain-containing protein	1	346	1.896e-06	0.788			physiological	Toxin-antitoxin systems	Bacterial toxin YdaS	specific	cluster	47.0895	0.85	1623	1163409.SAMN02469838.AJXW01000043~28476-70110~standalone_virus_26	0.191663	0.656818	0.809325	Bacterial toxin YdaS	specific		unassigned	cluster_only
IMGVR_UViG_3300056679_000140|3300056679|Ga0556753_001906_10	IMGVR_UViG_3300056679_000140|3300056679|Ga0556753_001906	soil	Glacial till	d__Bacteria;p__Pseudomonadota;c__Gammaproteobacteria;o__Burkholderiales;f__Burkholderiaceae	33	14.8456	2.20459	Identified by structure	FALSE	Structure: known function	TRUE	afdb50	AF-A0A2S5DRP9-F1-model_v4	10 kDa chaperonin	2	465	2.997e-09	0.972	Other		regulatory	Regulatory chaperones & coregulators	co-chaperonin GroES	specific	cluster	35.6569	0.727	3094	IMGVR_UViG_3300021142_000049|3300021142|Ga0214192_1000110|fragment_2_13	0.894118	0.964052	0.985075	co-chaperonin GroES	specific	co-chaperonin GroES	specific	both	TRUE	specific
IMGVR_UViG_3300056680_000012|3300056680|Ga0557731_000096_50	IMGVR_UViG_3300056680_000012|3300056680|Ga0557731_000096	soil	Glacial till		24	7.50171	7.2951	Identified by CheckAMG de-novo only	FALSE	No structural match	FALSE										regulatory	Transcriptional regulation	starvation-inducible transcriptional regulator	specific	embedding	65.2007	0.481	1036	circular_virus_1308278|fragment_2_12	0.894118	0.94109	0.942038		unassigned	starvation-inducible transcriptional regulator	specific	embedding_only
IMGVR_UViG_3300056680_000026|3300056680|Ga0557731_000276_24	IMGVR_UViG_3300056680_000026|3300056680|Ga0557731_000276	soil	Glacial till	d__Bacteria;p__Pseudomonadota;c__Gammaproteobacteria;o__Burkholderiales;f__Neisseriaceae	2	11.9967	8.56454	Identified by CheckAMG de-novo only	FALSE	Structure: unknown function	FALSE										physiological	Defense & anti-defense systems	DarB-like antirestriction	specific	embedding	96.8338	0.476	1710	UGV-GENOME-0314891|fragment_3_21	0.929677	0.964052	0.961932		unassigned	DarB-like antirestriction	specific	embedding_only
IMGVR_UViG_3300056680_000061|3300056680|Ga0557731_000601_8	IMGVR_UViG_3300056680_000061|3300056680|Ga0557731_000601	soil	Glacial till		13	11.5953	4.39916	Identified by structure	FALSE	Structure: known function	TRUE	afdb50	AF-A0A0G1RSM0-F1-model_v4	ABC transporter, periplasmic substrate-binding protein	2	1396	1.719e-30	0.947	Other		metabolic	Metabolic substrate transport		unassigned	none	163.822	0.477	2264	fragment_1438_8	0.0506555	0.239493	0.729927		unassigned		unassigned	neither
IMGVR_UViG_3300056680_000076|3300056680|Ga0557731_000808_2	IMGVR_UViG_3300056680_000076|3300056680|Ga0557731_000808	soil	Glacial till		11	6.05607	6.06451	Identified by CheckAMG de-novo only	FALSE	Structure: unknown function	FALSE										regulatory	Transcriptional regulation	Phage late-transcription coactivator	specific	cluster	27.2851	0.605	2939	MN871441.1|fragment_5_2	0.191663	0.497197	0.827448	Phage late-transcription coactivator	specific		unassigned	cluster_only
IMGVR_UViG_3300056680_000122|3300056680|Ga0557731_001545_14	IMGVR_UViG_3300056680_000122|3300056680|Ga0557731_001545	soil	Glacial till		21	10.9726	5.51387	Identified by structure	FALSE	Structure: known function	TRUE	afdb50	AF-A0A2D5ZVF8-F1-model_v4	Coenzyme A biosynthesis bifunctional protein CoaBC	2	667	2.378e-14	0.509	Other		metabolic	Carbohydrate metabolism		unassigned	none	130.339	0.407	2893	circular_virus_612700|fragment_1_4	0.070197	0.396789	0.585185		unassigned		unassigned	neither
IMGVR_UViG_3300056680_000159|3300056680|Ga0557731_002142_4	IMGVR_UViG_3300056680_000159|3300056680|Ga0557731_002142	soil	Glacial till		21	12.3586	4.40032	Identified by structure	FALSE	Structure: known function	TRUE	afdb50	AF-A0A7C0V503-F1-model_v4	Methionine--tRNA ligase subunit beta	2	455	1.842e-08	0.991	Other		metabolic	Cofactor & vitamin metabolism		unassigned	none	57.2183	0.391	2893	IMGVR_UViG_GVMAG-S-3300013006-158_000001|3300013006|Ga0164294_10000219|fragment_4_4	0.0288936	0.281525	0.737079		unassigned		unassigned	neither
IMGVR_UViG_3300056681_000001|3300056681|Ga0557733_000082_56	IMGVR_UViG_3300056681_000001|3300056681|Ga0557733_000082	soil	Glacial till	d__Bacteria;p__Actinomycetota;c__Actinomycetes;o__Mycobacteriales;f__Mycobacteriaceae	0	6.33793	-1.40422	Identified by CheckAMG de-novo only	FALSE	Structure: unknown function	FALSE										regulatory	Transcriptional regulation	Transcriptional regulation	L1	embedding	119.791	0.352	6681	fragment_11893_16	0.709236	0.906977	0.887136		unassigned	Transcriptional regulation	L1	embedding_only
IMGVR_UViG_3300056681_000015|3300056681|Ga0557733_000415_40	IMGVR_UViG_3300056681_000015|3300056681|Ga0557733_000415	soil	Glacial till		14	5.64993	0.78009	Identified by CheckAMG de-novo only	FALSE	Structure: unknown function	FALSE										regulatory	Transcriptional regulation		unassigned	none	171.958		1169	EU816590.1|fragment_1_101	0.191663	0.497197	0.585185		unassigned		unassigned	neither
IMGVR_UViG_3300056681_000018|3300056681|Ga0557733_000455_28	IMGVR_UViG_3300056681_000018|3300056681|Ga0557733_000455	soil	Glacial till		19	13.5328	0.727262	Identified by structure	FALSE	Structure: known function	TRUE	afdb50	AF-A0A7V9J0F2-F1-model_v4	WhiB family transcriptional regulator	2	332	1.175e-06	0.832	Regulatory	Regulatory	regulatory	Transcriptional regulation	Transcriptional regulation	L1	cluster	10.9702	0.619	3584	circular_virus_436215|fragment_1_60	0.167562	0.550459	0.864407	Transcriptional regulation	L1		unassigned	cluster_only
IMGVR_UViG_3300056681_000030|3300056681|Ga0557733_000803_12	IMGVR_UViG_3300056681_000030|3300056681|Ga0557733_000803	soil	Glacial till	d__Bacteria;p__Actinomycetota;c__Acidimicrobiia;o__Acidimicrobiales;f__RAAP-2;g__Bog-756	1	7.86872	-2.67175	Identified by DefenseFinder	TRUE	Structure: known function	TRUE	afdb50	AF-A0A4V1RKA3-F1-model_v4	XRE family transcriptional regulator	2	459	2.372e-08	0.829	Regulatory	Physiological	regulatory	Transcriptional regulation	Transcriptional regulation	L1	embedding	131.27	0.63	5417	IMGVR_UViG_3300006145_000187|3300006145|Ga0080708_1001868|fragment_1_12	0.77095	0.851259	0.864407		unassigned	Transcriptional regulation	L1	embedding_only
IMGVR_UViG_3300056682_000009|3300056682|Ga0557734_000186_8	IMGVR_UViG_3300056682_000009|3300056682|Ga0557734_000186	soil	Glacial till	d__Bacteria;p__Actinomycetota;c__Actinomycetes;o__Mycobacteriales;f__Mycobacteriaceae;g__Mycobacterium	19	14.0108	-0.197359	Identified by CheckAMG de-novo only	FALSE	Structure: unknown function	FALSE										regulatory	Transcriptional regulation	Transcription factor WhiB	specific	embedding	47.4265	0.432	3584	IMGVR_UViG_3300007515_000015|3300007515|Ga0105021_1000652|fragment_3_47	0.864903	0.94109	0.961932		unassigned	Transcription factor WhiB	specific	embedding_only
IMGVR_UViG_3300056682_000010|3300056682|Ga0557734_000197_39	IMGVR_UViG_3300056682_000010|3300056682|Ga0557734_000197	soil	Glacial till	d__Bacteria;p__Pseudomonadota;c__Alphaproteobacteria;o__Rhizobiales;f__Xanthobacteraceae	10	8.94485	2.10153	Identified by structure	FALSE	Structure: known function	TRUE	bfvd	A0A2I7RSP8	coil containing protein	2	413	4.584e-10	0.961	Other		regulatory	Transcriptional regulation	regulatory	category	embedding	120.877	0.503	3679	IMGVR_UViG_3300007734_000232|3300007734|Ga0104986_1385|fragment_2_15	0.512346	0.816078	0.912939		unassigned	regulatory	category	embedding_only
IMGVR_UViG_3300056682_000013|3300056682|Ga0557734_000286_1	IMGVR_UViG_3300056682_000013|3300056682|Ga0557734_000286	soil	Glacial till	d__Bacteria;p__Actinomycetota;c__Actinomycetes;o__Mycobacteriales;f__Mycobacteriaceae	32	-0.71371	6.52641	Identified by structure	FALSE	Structure: known function	TRUE	afdb50	AF-A0A1Q8JCD7-F1-model_v4	Replicative DNA helicase (DnaB)	2	1261	2.202e-29	0.848	Other		physiological	Virulence & host interaction		unassigned	none	93.5766	0.465	1338	circular_virus_565405|fragment_2_1	0.256649	0.705061	0.827448		unassigned		unassigned	neither
IMGVR_UViG_3300056682_000023|3300056682|Ga0557734_000777_9	IMGVR_UViG_3300056682_000023|3300056682|Ga0557734_000777	soil	Glacial till	d__Bacteria;p__Pseudomonadota;c__Alphaproteobacteria;o__Sphingomonadales;f__Sphingomonadaceae	35	2.53723	12.0474	Identified by structure	FALSE	Structure: known function	TRUE	afdb50	AF-G2JAX7-F1-model_v4	Putative phage protein	2	707	3.857e-17	0.99	Other		regulatory	Transcriptional regulation	Phage neck terminator protein	specific	embedding	53.0024	0.598	2116	circular_virus_1449739|fragment_3_9	0.998152	1	1		unassigned	Phage neck terminator protein	specific	embedding_only
IMGVR_UViG_3300056682_000039|3300056682|Ga0557734_001023_4	IMGVR_UViG_3300056682_000039|3300056682|Ga0557734_001023	soil	Glacial till		29	10.2014	1.33014	Identified by DefenseFinder	TRUE	Structure: known function	TRUE	afdb50	AF-A0A420ERP5-F1-model_v4	XRE family transcriptional regulator	2	521	2.864e-11	0.962	Regulatory	Physiological	regulatory	Transcriptional regulation	Amino acid metabolism	L1	cluster	71.1819	0.67	3233	circular_virus_607243|fragment_2_4	0.058663	0.270393	0.752588	Amino acid metabolism	L1		unassigned	cluster_only
IMGVR_UViG_3300056682_000057|3300056682|Ga0557734_001621_13	IMGVR_UViG_3300056682_000057|3300056682|Ga0557734_001621	soil	Glacial till		41	1.10926	7.79563	Identified by structure	FALSE	Structure: known function	TRUE	afdb50	AF-A0A6M3LGC0-F1-model_v4	Putative PD-(D/E)XK nuclease superfamily protein	2	552	1.16e-11	0.94	Physiological	Physiological	physiological	Defense & anti-defense systems	CRISPR/Cas system associated	specific	embedding	42.0742	0.401	646	circular_virus_406684|fragment_7_13	0.998152	1	1	Defense & anti-defense systems	L1	CRISPR/Cas system associated	specific	both	TRUE	L1
IMGVR_UViG_3300056683_000014|3300056683|Ga0557735_000274_1	IMGVR_UViG_3300056683_000014|3300056683|Ga0557735_000274	soil	Glacial till		32	-0.905088	6.69903	Identified by structure	FALSE	Structure: known function	TRUE	afdb50	AF-A0A433X2T0-F1-model_v4	AAA family ATPase	2	741	1.979e-16	0.98	Other		regulatory	Transcriptional regulation	repA; regulatory protein RepA	specific	embedding	87.3348	0.708	1338	circular_virus_803137|fragment_1_1	0.982659	0.997344	0.99661		unassigned	repA; regulatory protein RepA	specific	embedding_only
IMGVR_UViG_3300056684_000001|3300056684|Ga0556754_000171_20	IMGVR_UViG_3300056684_000001|3300056684|Ga0556754_000171	soil	Glacial till	d__Bacteria;p__Pseudomonadota;c__Alphaproteobacteria;o__Micropepsales;f__Micropepsaceae	19	13.1193	0.144359	Identified by CheckAMG de-novo only	FALSE	Structure: unknown function	FALSE										regulatory	Transcriptional regulation	gcrA; GcrA cell cycle regulator	specific	embedding	18.7506	0.292	3584	LR798277.1|fragment_3_39	0.892655	0.964052	0.961932	Transcriptional regulation	L1	gcrA; GcrA cell cycle regulator	specific	both	TRUE	L1
IMGVR_UViG_3300056684_000005|3300056684|Ga0556754_000199_1	IMGVR_UViG_3300056684_000005|3300056684|Ga0556754_000199	soil	Glacial till	d__Bacteria;p__Pseudomonadota;c__Alphaproteobacteria;o__Rhizobiales;f__Devosiaceae	31	2.5552	9.06401	Identified by CheckAMG de-novo only	FALSE	Structure: unknown function	FALSE										regulatory	Transcriptional regulation	Gp2.5-like ssDNA binding protein and ssDNA annealing protein	specific	embedding	131.999	0.596	593	DTR_577707|fragment_1_1	0.83542	0.94109	0.961932		unassigned	Gp2.5-like ssDNA binding protein and ssDNA annealing protein	specific	embedding_only
IMGVR_UViG_3300056684_000018|3300056684|Ga0556754_000484_21	IMGVR_UViG_3300056684_000018|3300056684|Ga0556754_000484	soil	Glacial till	d__Bacteria;p__Pseudomonadota;c__Gammaproteobacteria;o__Burkholderiales;f__Gallionellaceae	1	8.792	-1.1125	Identified by structure	FALSE	Structure: known function	TRUE	afdb50	AF-A0A258ZCC9-F1-model_v4	XRE family transcriptional regulator	2	546	6.536e-11	0.935	Regulatory	Regulatory	metabolic	Amino acid metabolism		unassigned	none	165.587	0.502	5417	circular_plasmid_154222|fragment_1_6	0.512346	0.664894	0.653846		unassigned		unassigned	neither
IMGVR_UViG_3300056684_000030|3300056684|Ga0556754_000958_4	IMGVR_UViG_3300056684_000030|3300056684|Ga0556754_000958	soil	Glacial till	d__Bacteria;p__Pseudomonadota;c__Alphaproteobacteria;o__Micropepsales;f__Micropepsaceae	5	8.87541	3.63933	Identified by structure	FALSE	Structure: known function	TRUE	afdb50	AF-A0A1H5ABC5-F1-model_v4	Integrase	2	749	1.085e-16	0.954	Other		regulatory	Transcriptional regulation	Transcriptional regulation	L1	cluster	67.9546	0.501	4891	circular_virus_957056|fragment_1_4	0.468	0.753731	0.845196	Transcriptional regulation	L1		unassigned	cluster_only
IMGVR_UViG_3300056684_000045|3300056684|Ga0556754_001313_12	IMGVR_UViG_3300056684_000045|3300056684|Ga0556754_001313	soil	Glacial till	d__Bacteria;p__Pseudomonadota;c__Gammaproteobacteria;o__Burkholderiales;f__Burkholderiaceae;g__Ramlibacter	19	11.5685	0.325787	Identified by CheckAMG de-novo only	FALSE	Structure: unknown function	FALSE										regulatory	Transcriptional regulation	Bacterial dnaA protein helix-turn-helix	specific	embedding	64.3182	0.704	3584	Station72_MES_ALL_assembly_NODE_429_length_39146_cov_3.312169|fragment_4_12	0.929677	0.972452	0.985075		unassigned	Bacterial dnaA protein helix-turn-helix	specific	embedding_only
IMGVR_UViG_3300056684_000050|3300056684|Ga0556754_001506_10	IMGVR_UViG_3300056684_000050|3300056684|Ga0556754_001506	soil	Glacial till	d__Bacteria;p__Patescibacteriota;c__Minisyncoccia;o__UBA9973;f__UBA9973;g__UBA4124	30	8.16513	9.42116	Identified by CheckAMG de-novo only	FALSE	Structure: unknown function	FALSE										regulatory	Transcriptional regulation		unassigned	none	81.0837		7583	circular_virus_988224|fragment_1_7	0.167562	0.374147	0.809325		unassigned		unassigned	neither
IMGVR_UViG_3300056684_000053|3300056684|Ga0556754_001555_8	IMGVR_UViG_3300056684_000053|3300056684|Ga0556754_001555	soil	Glacial till		16	6.63295	4.31165	Identified by structure	FALSE	Structure: known function	TRUE	afdb50	AF-A0A847Y378-F1-model_v4	Addiction module toxin, HicA family	2	321	1.677e-06	1	Physiological	Physiological	physiological	Toxin-antitoxin systems	toxin	specific	embedding	55.6739	0.578	1943	circular_virus_1218159|fragment_2_8	0.864903	0.94109	0.942038	Toxin-antitoxin systems	L1	toxin	specific	both	TRUE	L1
IMGVR_UViG_3300056684_000054|3300056684|Ga0556754_001578_13	IMGVR_UViG_3300056684_000054|3300056684|Ga0556754_001578	soil	Glacial till	d__Bacteria;p__Pseudomonadota;c__Gammaproteobacteria;o__Burkholderiales;f__Burkholderiaceae	35	2.77535	12.4242	Identified by structure	FALSE	Structure: known function	TRUE	afdb50	AF-G2JAX7-F1-model_v4	Putative phage protein	2	711	1.196e-17	0.99	Other		regulatory	Transcriptional regulation	Phage neck terminator protein	specific	embedding	64.6883	0.6	2116	circular_virus_409156|fragment_5_13	0.998152	1	1		unassigned	Phage neck terminator protein	specific	embedding_only
IMGVR_UViG_3300056684_000082|3300056684|Ga0556754_002472_1	IMGVR_UViG_3300056684_000082|3300056684|Ga0556754_002472	soil	Glacial till		35	7.11454	6.91926	Identified by CheckAMG de-novo only	FALSE	Structure: unknown function	FALSE										regulatory	Transcriptional regulation	regulatory	category	embedding	79.2972	0.666	2116	circular_virus_673951|fragment_3_1	0.631447	0.816078	0.95302		unassigned	regulatory	category	embedding_only
IMGVR_UViG_3300056684_000111|3300056684|Ga0556754_003428_1	IMGVR_UViG_3300056684_000111|3300056684|Ga0556754_003428	soil	Glacial till		13	4.74166	-2.53566	Identified by structure	FALSE	Structure: known function	TRUE	afdb50	AF-A0A545SG22-F1-model_v4	Helix-turn-helix transcriptional regulator	2	334	4.3e-07	0.848	Regulatory	Regulatory	regulatory	Transcriptional regulation	transcriptional repressor	specific	embedding	31.8994	0.605	2264	MW584167.1|fragment_1_1	0.894118	0.964052	0.988889		unassigned	transcriptional repressor	specific	embedding_only
IMGVR_UViG_3300056685_000005|3300056685|Ga0557737_000136_30	IMGVR_UViG_3300056685_000005|3300056685|Ga0557737_000136	soil	Glacial till		11	5.57317	6.15849	Identified by CheckAMG de-novo only	FALSE	No structural match	FALSE										regulatory	Transcriptional regulation	Transcriptional regulation	L1	cluster	25.2414	0.41	2939	MT161459.1|fragment_2_91	0.058663	0.506936	0.653846	Transcriptional regulation	L1		unassigned	cluster_only
IMGVR_UViG_3300056685_000006|3300056685|Ga0557737_000144_65	IMGVR_UViG_3300056685_000006|3300056685|Ga0557737_000144	soil	Glacial till	d__Bacteria;p__Pseudomonadota;c__Gammaproteobacteria;o__Burkholderiales;f__Gallionellaceae;g__Gallionella	12	8.88516	0.0427429	Identified by structure	FALSE	Structure: known function	TRUE	afdb50	AF-A0A7X3XSC4-F1-model_v4	AlpA family transcriptional regulator	2	305	1.614e-06	0.958	Regulatory	Regulatory	regulatory	Transcriptional regulation	Prophage CP4-57 regulatory protein (AlpA)	specific	embedding	81.5424	0.658	5455	circular_virus_821279|fragment_3_7	0.958005	0.990099	0.985075	Transcriptional regulation	L1	Prophage CP4-57 regulatory protein (AlpA)	specific	both	TRUE	L1
IMGVR_UViG_3300056685_000019|3300056685|Ga0557737_000278_23	IMGVR_UViG_3300056685_000019|3300056685|Ga0557737_000278	soil	Glacial till		2	12.3336	9.09707	Identified by CheckAMG de-novo only	FALSE	Structure: unknown function	FALSE										physiological	Defense & anti-defense systems	DarB-like antirestriction	specific	embedding	130.103	0.655	1710	IMGVR_UViG_3300021426_000010|3300021426|Ga0224482_10000557|fragment_2_1	0.929677	0.964052	0.961932		unassigned	DarB-like antirestriction	specific	embedding_only
IMGVR_UViG_3300056685_000024|3300056685|Ga0557737_000382_1	IMGVR_UViG_3300056685_000024|3300056685|Ga0557737_000382	soil	Glacial till	d__Bacteria;p__Pseudomonadota;c__Alphaproteobacteria;o__Rhizobiales;f__Devosiaceae	31	2.55385	9.04871	Identified by CheckAMG de-novo only	FALSE	Structure: unknown function	FALSE										regulatory	Transcriptional regulation	Gp2.5-like ssDNA binding protein and ssDNA annealing protein	specific	embedding	128.597	0.596	593	DTR_577707|fragment_1_1	0.786047	0.893443	0.942038		unassigned	Gp2.5-like ssDNA binding protein and ssDNA annealing protein	specific	embedding_only
IMGVR_UViG_3300056685_000040|3300056685|Ga0557737_000676_19	IMGVR_UViG_3300056685_000040|3300056685|Ga0557737_000676	soil	Glacial till	d__Bacteria;p__Pseudomonadota;c__Gammaproteobacteria;o__Burkholderiales;f__Gallionellaceae;g__Nitrotoga	22	8.11691	0.526676	Identified by DefenseFinder	TRUE	Structure: known function	TRUE	afdb50	AF-A0A011RHW9-F1-model_v4	Putative zinc finger/helix-turn-helix protein, YgiT family	2	724	1.124e-15	0.993	Regulatory	Physiological	metabolic	Carbohydrate metabolism		unassigned	none	99.1927	0.905	3302	MK448342.1|fragment_1_13	0.0540811	0.281525	0.62		unassigned		unassigned	neither
IMGVR_UViG_3300056685_000040|3300056685|Ga0557737_000676_8	IMGVR_UViG_3300056685_000040|3300056685|Ga0557737_000676	soil	Glacial till	d__Bacteria;p__Pseudomonadota;c__Gammaproteobacteria;o__Burkholderiales;f__Gallionellaceae;g__Nitrotoga	45	8.17071	-3.94407	Identified by DefenseFinder	TRUE	Structure: known function	TRUE	afdb50	AF-A0A2T1AQ77-F1-model_v4	DNA-binding XRE family transcriptional regulator	2	507	2.203e-09	0.898	Regulatory	Physiological	regulatory	Transcriptional regulation	Transcriptional regulation	L1	cluster	103.216	0.577	29	circular_virus_537434|fragment_2_46	0.626271	0.817045	0.864407	Transcriptional regulation	L1		unassigned	cluster_only
IMGVR_UViG_3300056685_000067|3300056685|Ga0557737_001052_2	IMGVR_UViG_3300056685_000067|3300056685|Ga0557737_001052	soil	Glacial till	d__Bacteria;p__Pseudomonadota;c__Gammaproteobacteria;o__Burkholderiales;f__Burkholderiaceae;g__Ramlibacter	17	6.29575	-0.0493816	Identified by CheckAMG de-novo only	FALSE	Structure: unknown function	FALSE										regulatory	Transcriptional regulation	dicC; transcriptional repressor of cell division inhibition gene dicB	specific	cluster	119.591	0.773	1623	fragment_31505_2	0.457179	0.765347	0.864407	dicC; transcriptional repressor of cell division inhibition gene dicB	specific		unassigned	cluster_only
IMGVR_UViG_3300056685_000072|3300056685|Ga0557737_001185_13	IMGVR_UViG_3300056685_000072|3300056685|Ga0557737_001185	soil	Glacial till		16	6.54244	4.32872	Identified by structure	FALSE	Structure: known function	TRUE	afdb50	AF-A0A847Y378-F1-model_v4	Addiction module toxin, HicA family	2	321	1.677e-06	1	Physiological	Physiological	physiological	Toxin-antitoxin systems	toxin	specific	embedding	37.9351	0.578	1943	GQ141189.1|fragment_3_7	0.929677	0.964052	0.961932	Toxin-antitoxin systems	L1	toxin	specific	both	TRUE	L1
IMGVR_UViG_3300056685_000081|3300056685|Ga0557737_001282_12	IMGVR_UViG_3300056685_000081|3300056685|Ga0557737_001282	soil	Glacial till		24	7.53485	7.21212	Identified by CheckAMG de-novo only	FALSE	No structural match	FALSE										regulatory	Transcriptional regulation	starvation-inducible transcriptional regulator	specific	embedding	52.6217	0.481	1036	IMGVR_UViG_3300022752_000027|3300022752|Ga0214917_10000058|fragment_1_12	0.981164	0.994687	0.994056		unassigned	starvation-inducible transcriptional regulator	specific	embedding_only
IMGVR_UViG_3300056685_000084|3300056685|Ga0557737_001360_13	IMGVR_UViG_3300056685_000084|3300056685|Ga0557737_001360	soil	Glacial till		12	8.90184	0.341654	Identified by structure	FALSE	Structure: known function	TRUE	afdb50	AF-A0A2M7J1J1-F1-model_v4	AlpA family transcriptional regulator	2	345	1.591e-07	0.986	Regulatory	Regulatory	regulatory	Transcriptional regulation	Prophage CP4-57 regulatory protein (AlpA)	specific	embedding	43.4125	0.733	5455	circular_virus_746494|fragment_1_10	0.982659	0.997344	0.998426	Transcriptional regulation	L1	Prophage CP4-57 regulatory protein (AlpA)	specific	both	TRUE	L1
IMGVR_UViG_3300056685_000117|3300056685|Ga0557737_001973_3	IMGVR_UViG_3300056685_000117|3300056685|Ga0557737_001973	soil	Glacial till	d__Bacteria;p__Bacteroidota;c__Bacteroidia;o__Sphingobacteriales;f__Sphingobacteriaceae;g__Mucilaginibacter	4	6.58358	9.00849	Identified by CheckAMG de-novo only	FALSE	Structure: unknown function	FALSE										regulatory	Regulatory chaperones & coregulators	co-chaperonin GroES	specific	embedding	71.4859	0.334	1501	circular_virus_998865|fragment_4_3	0.864903	0.87395	0.961932		unassigned	co-chaperonin GroES	specific	embedding_only
IMGVR_UViG_3300056685_000142|3300056685|Ga0557737_002349_4	IMGVR_UViG_3300056685_000142|3300056685|Ga0557737_002349	soil	Glacial till		35	3.14988	11.8764	Identified by structure	FALSE	Structure: known function	TRUE	afdb50	AF-A0A7W0FZM9-F1-model_v4	Phage head-tail connector protein	2	441	1.245e-08	0.976	Other		regulatory	Transcriptional regulation	Phage neck terminator protein	specific	embedding	46.797	0.666	2116	circular_virus_691857|fragment_6_4	0.989754	0.996008	0.994056		unassigned	Phage neck terminator protein	specific	embedding_only
IMGVR_UViG_3300056686_000001|3300056686|Ga0557739_000035_62	IMGVR_UViG_3300056686_000001|3300056686|Ga0557739_000035	soil	Glacial till		11	5.3956	6.2843	Identified by CheckAMG de-novo only	FALSE	No structural match	FALSE										regulatory	Transcriptional regulation	Transcriptional regulation	L1	cluster	42.0579	0.41	2939	FJ373894.1|fragment_4_11	0.674312	0.765347	0.912939	Transcriptional regulation	L1	regulatory	category	both
IMGVR_UViG_3300056686_000008|3300056686|Ga0557739_000156_25	IMGVR_UViG_3300056686_000008|3300056686|Ga0557739_000156	soil	Glacial till	d__Bacteria;p__Pseudomonadota;c__Gammaproteobacteria;o__Burkholderiales;f__Gallionellaceae;g__Gallionella	12	8.89387	-0.00295705	Identified by structure	FALSE	Structure: known function	TRUE	afdb50	AF-A0A7X3XSC4-F1-model_v4	AlpA family transcriptional regulator	2	305	1.614e-06	0.958	Regulatory	Regulatory	regulatory	Transcriptional regulation	Transcriptional regulation	L1	cluster	99.8595	0.658	5455	fragment_17575_25	0.220703	0.736648	0.827448	Transcriptional regulation	L1		unassigned	cluster_only
IMGVR_UViG_3300056686_000015|3300056686|Ga0557739_000211_50	IMGVR_UViG_3300056686_000015|3300056686|Ga0557739_000211	soil	Glacial till		24	7.56296	7.26826	Identified by CheckAMG de-novo only	FALSE	No structural match	FALSE										regulatory	Transcriptional regulation	starvation-inducible transcriptional regulator	specific	embedding	67.1297	0.481	1036	circular_virus_1308278|fragment_2_12	0.892655	0.94109	0.942038		unassigned	starvation-inducible transcriptional regulator	specific	embedding_only
IMGVR_UViG_3300056686_000039|3300056686|Ga0557739_000375_8	IMGVR_UViG_3300056686_000039|3300056686|Ga0557739_000375	soil	Glacial till	d__Bacteria;p__Pseudomonadota;c__Gammaproteobacteria;o__Enterobacterales;f__Alteromonadaceae	40	10.1293	1.47102	Identified by CheckAMG de-novo only	FALSE	Structure: unknown function	FALSE										regulatory	Transcriptional regulation		unassigned	none	98.68	0.51	1278	IMGVR_UViG_3300020556_000010|3300020556|Ga0208486_1000053|fragment_1_19	0.358566	0.727273	0.809325		unassigned		unassigned	neither
IMGVR_UViG_3300056686_000040|3300056686|Ga0557739_000392_3	IMGVR_UViG_3300056686_000040|3300056686|Ga0557739_000392	soil	Glacial till		11	6.1254	6.11527	Identified by CheckAMG de-novo only	FALSE	Structure: unknown function	FALSE										regulatory	Transcriptional regulation	Phage late-transcription coactivator	specific	cluster	39.7282	0.605	2939	MN871441.1|fragment_5_3	0.709236	0.885246	0.961932	Phage late-transcription coactivator	specific	Transcriptional regulation	L1	both
IMGVR_UViG_3300056686_000062|3300056686|Ga0557739_000592_8	IMGVR_UViG_3300056686_000062|3300056686|Ga0557739_000592	soil	Glacial till	d__Bacteria;p__Bacteroidota;c__Bacteroidia;o__Bacteroidales;f__Bacteroidaceae	8	5.80173	7.52368	Identified by structure	FALSE	Structure: known function	TRUE	bfvd	A0A8D9CBE4	gp112	2	346	8.38e-07	0.759	Other		regulatory	Transcriptional regulation	late sigma transcription factor	specific	embedding	109.964	0.625	730	IMGVR_UViG_3300027759_000046|3300027759|Ga0209296_1000013|fragment_1_11	0.958005	0.994687	0.994056		unassigned	late sigma transcription factor	specific	embedding_only
IMGVR_UViG_3300056687_000001|3300056687|Ga0557740_000003_6	IMGVR_UViG_3300056687_000001|3300056687|Ga0557740_000003	soil	Glacial till		42	6.99754	11.1138	Identified by CheckAMG de-novo only	FALSE	No structural match	FALSE										regulatory	Transcriptional regulation	DNA binding protein	specific	embedding	39.9212		270	JQ067089.2|fragment_3_6	1	1	1		unassigned	DNA binding protein	specific	embedding_only
IMGVR_UViG_3300056687_000006|3300056687|Ga0557740_000037_5	IMGVR_UViG_3300056687_000006|3300056687|Ga0557740_000037	soil	Glacial till	d__Bacteria;p__Pseudomonadota;c__Gammaproteobacteria;o__Burkholderiales;f__Gallionellaceae	12	8.79289	0.0563687	Identified by structure	FALSE	Structure: known function	TRUE	afdb50	AF-A0A7X3XSC4-F1-model_v4	AlpA family transcriptional regulator	2	305	1.614e-06	0.958	Regulatory	Regulatory	regulatory	Transcriptional regulation	Transcriptional regulation	L1	cluster	142.752	0.658	5455	IMGVR_UViG_3300025098_000125|3300025098|Ga0208434_1000148|fragment_1_2	0.626271	0.817045	0.845196	Transcriptional regulation	L1		unassigned	cluster_only
IMGVR_UViG_3300056687_000009|3300056687|Ga0557740_000057_50	IMGVR_UViG_3300056687_000009|3300056687|Ga0557740_000057	soil	Glacial till		24	7.40964	7.22617	Identified by CheckAMG de-novo only	FALSE	No structural match	FALSE										regulatory	Transcriptional regulation	starvation-inducible transcriptional regulator	specific	embedding	62.9631	0.481	1036	circular_virus_1308278|fragment_2_12	0.894118	0.94109	0.942038		unassigned	starvation-inducible transcriptional regulator	specific	embedding_only
IMGVR_UViG_3300056687_000013|3300056687|Ga0557740_000076_62	IMGVR_UViG_3300056687_000013|3300056687|Ga0557740_000076	soil	Glacial till		11	5.52565	6.37602	Identified by CheckAMG de-novo only	FALSE	No structural match	FALSE										regulatory	Transcriptional regulation	transcriptional regulator	specific	embedding	46.9267	0.41	2939	KX171211.1|fragment_2_110	0.786047	0.885246	0.926966	Transcriptional regulation	L1	transcriptional regulator	specific	both	TRUE	L1
IMGVR_UViG_3300056687_000057|3300056687|Ga0557740_000421_18	IMGVR_UViG_3300056687_000057|3300056687|Ga0557740_000421	soil	Glacial till		21	10.5756	4.37286	Identified by structure	FALSE	Structure: known function	TRUE	afdb50	AF-A0A2D7CZT6-F1-model_v4	Myo-inositol-1-phosphate synthase	2	2161	2.592e-50	0.998	Metabolic	Metabolic	metabolic	Other	Carbohydrate metabolism	L1	cluster	85.6658	0.802	2893	circular_virus_1225266|fragment_2_24	0.396465	0.550459	0.880553	Carbohydrate metabolism	L1		unassigned	cluster_only
IMGVR_UViG_3300056688_000003|3300056688|Ga0557741_000357_16	IMGVR_UViG_3300056688_000003|3300056688|Ga0557741_000357	soil	Glacial till	d__Bacteria;p__Actinomycetota;c__Actinomycetes;o__Mycobacteriales;f__Mycobacteriaceae	19	14.0412	-0.197449	Identified by CheckAMG de-novo only	FALSE	Structure: unknown function	FALSE										regulatory	Transcriptional regulation		unassigned	none	37.1957	0.432	3584	circular_virus_671552|fragment_1_13	0.220703	0.613821	0.827448		unassigned		unassigned	neither
IMGVR_UViG_3300056688_000003|3300056688|Ga0557741_000357_8	IMGVR_UViG_3300056688_000003|3300056688|Ga0557741_000357	soil	Glacial till	d__Bacteria;p__Actinomycetota;c__Actinomycetes;o__Mycobacteriales;f__Mycobacteriaceae	30	9.19957	9.44741	Identified by structure	FALSE	Structure: known function	TRUE	afdb50	AF-A0A2T0PVN3-F1-model_v4	YD repeat-containing protein	2	613	3.822e-12	0.95	Other		regulatory	Transcriptional regulation		unassigned	none	116.143	0.362	7583	circular_virus_677310|fragment_2_8	0.457179	0.765347	0.827448		unassigned		unassigned	neither
IMGVR_UViG_3300056689_000006|3300056689|Ga0557742_00168_14	IMGVR_UViG_3300056689_000006|3300056689|Ga0557742_00168	soil	Glacial till		41	1.75826	7.29401	Identified by structure	FALSE	Structure: known function	TRUE	bfvd	A0A1C3NEX2	phage protein	2	632	3.063e-15	0.901	Other		physiological	Defense & anti-defense systems	CRISPR/Cas system associated	specific	embedding	15.1803	0.322	646	circular_virus_1286453|fragment_5_9	1	1	1		unassigned	CRISPR/Cas system associated	specific	embedding_only
IMGVR_UViG_3300056690_000006|3300056690|Ga0557743_000085_60	IMGVR_UViG_3300056690_000006|3300056690|Ga0557743_000085	soil	Glacial till		14	5.63751	0.775956	Identified by CheckAMG de-novo only	FALSE	No structural match	FALSE										physiological	Sporulation & developmental	Sporulation & developmental	L1	embedding	116.8		1169	IMGVR_UViG_3300031998_000003|3300031998|Ga0310786_10000021|fragment_2_92	0.689474	0.851259	0.926966		unassigned	Sporulation & developmental	L1	embedding_only
IMGVR_UViG_3300056690_000014|3300056690|Ga0557743_000141_21	IMGVR_UViG_3300056690_000014|3300056690|Ga0557743_000141	soil	Glacial till		9	11.8616	-3.31216	Identified by CheckAMG de-novo only	FALSE	Structure: unknown function	FALSE	afdb50	AF-A0A1G4T7K9-F1-model_v4	Helix-turn-helix domain-containing protein	1	317	3.538e-06	0.798			regulatory	Transcriptional regulation	Winged helix-turn-helix domain	specific	embedding	56.108	0.682	602	LR796537.1|fragment_2_21	0.998152	1	1		unassigned	Winged helix-turn-helix domain	specific	embedding_only
IMGVR_UViG_3300056690_000015|3300056690|Ga0557743_000147_45	IMGVR_UViG_3300056690_000015|3300056690|Ga0557743_000147	soil	Glacial till		32	-1.13109	6.55633	Identified by structure	FALSE	Structure: known function	TRUE	afdb50	AF-A0A7S6MCD2-F1-model_v4	AAA family ATPase	2	888	2.778e-20	0.996	Other		physiological	Defense & anti-defense systems		unassigned	none	140.918	0.47	1338	MN694803.1|fragment_2_9	0.0540811	0.306026	0.653846		unassigned		unassigned	neither
IMGVR_UViG_3300056690_000019|3300056690|Ga0557743_000180_16	IMGVR_UViG_3300056690_000019|3300056690|Ga0557743_000180	soil	Glacial till	d__Bacteria;p__Pseudomonadota;c__Gammaproteobacteria;o__Burkholderiales;f__Gallionellaceae;g__Gallionella	45	8.36991	-4.41124	Identified by DefenseFinder	TRUE	Structure: known function	TRUE	afdb50	AF-A0A2T1AQ77-F1-model_v4	DNA-binding XRE family transcriptional regulator	2	507	2.203e-09	0.898	Regulatory	Physiological	regulatory	Transcriptional regulation	Transcriptional regulation	L1	cluster	132.54	0.577	29	IMGVR_UViG_3300035670_000565|3300035670|Ga0310129_0000954|fragment_2_35	0.368167	0.588529	0.837419	Transcriptional regulation	L1		unassigned	cluster_only
IMGVR_UViG_3300056690_000019|3300056690|Ga0557743_000180_5	IMGVR_UViG_3300056690_000019|3300056690|Ga0557743_000180	soil	Glacial till	d__Bacteria;p__Pseudomonadota;c__Gammaproteobacteria;o__Burkholderiales;f__Gallionellaceae;g__Gallionella	22	8.10093	0.563213	Identified by DefenseFinder	TRUE	Structure: known function	TRUE	afdb50	AF-A0A011RHW9-F1-model_v4	Putative zinc finger/helix-turn-helix protein, YgiT family	2	724	1.124e-15	0.993	Regulatory	Physiological	physiological	Toxin-antitoxin systems		unassigned	none	138.635	0.905	3302	fragment_8171_5	0.0506555	0.281525	0.827448		unassigned		unassigned	neither
IMGVR_UViG_3300056690_000054|3300056690|Ga0557743_000753_1	IMGVR_UViG_3300056690_000054|3300056690|Ga0557743_000753	soil	Glacial till		2	11.2596	8.22583	Identified by CheckAMG de-novo only	FALSE	Structure: unknown function	FALSE										physiological	Defense & anti-defense systems	DarB-like antirestriction	specific	embedding	102.227	0.362	1710	UGV-GENOME-0345778_1|fragment_2_1	0.929677	0.964052	0.985075		unassigned	DarB-like antirestriction	specific	embedding_only
IMGVR_UViG_3300056690_000062|3300056690|Ga0557743_000824_2	IMGVR_UViG_3300056690_000062|3300056690|Ga0557743_000824	soil	Glacial till		16	10.7164	-5.45351	Identified by structure	FALSE	Structure: known function	TRUE	afdb50	AF-A0A847Y378-F1-model_v4	Addiction module toxin, HicA family	2	321	1.677e-06	1	Physiological	Physiological	physiological	Toxin-antitoxin systems	Toxin-antitoxin systems	L1	cluster	97.8194	0.578	1943	UGV-GENOME-0334090_1|fragment_4_2	0.512346	0.613821	0.653846	Toxin-antitoxin systems	L1		unassigned	cluster_only
IMGVR_UViG_3300056690_000072|3300056690|Ga0557743_000970_10	IMGVR_UViG_3300056690_000072|3300056690|Ga0557743_000970	soil	Glacial till		33	14.865	2.17836	Identified by structure	FALSE	Structure: known function	TRUE	afdb50	AF-A0A2S5DRP9-F1-model_v4	10 kDa chaperonin	2	465	2.997e-09	0.972	Other		regulatory	Regulatory chaperones & coregulators	co-chaperonin GroES	specific	cluster	38.8789	0.727	3094	IMGVR_UViG_3300021142_000049|3300021142|Ga0214192_1000110|fragment_2_13	0.689474	0.894309	0.942038	co-chaperonin GroES	specific	Regulatory chaperones & coregulators	L1	both
IMGVR_UViG_3300056690_000073|3300056690|Ga0557743_001001_9	IMGVR_UViG_3300056690_000073|3300056690|Ga0557743_001001	soil	Glacial till	d__Bacteria;p__Pseudomonadota;c__Gammaproteobacteria;o__Burkholderiales;f__Gallionellaceae	17	7.13199	0.136382	Identified by CheckAMG de-novo only	FALSE	Structure: unknown function	FALSE	afdb50	AF-A0A2S2DQI8-F1-model_v4	HTH cro/C1-type domain-containing protein	1	346	1.896e-06	0.788			regulatory	Transcriptional regulation	Bacterial toxin YdaS	specific	cluster	33.816	0.85	1623	IMGVR_UViG_3300020157_000002|3300020157|Ga0194049_1000009|fragment_1_9	0.191663	0.588529	0.827448	Bacterial toxin YdaS	specific		unassigned	cluster_only
IMGVR_UViG_3300056690_000075|3300056690|Ga0557743_001088_5	IMGVR_UViG_3300056690_000075|3300056690|Ga0557743_001088	soil	Glacial till		41	1.1309	7.71378	Identified by structure	FALSE	Structure: known function	TRUE	afdb50	AF-A0A6M3LGC0-F1-model_v4	Putative PD-(D/E)XK nuclease superfamily protein	2	552	1.16e-11	0.94	Physiological	Physiological	physiological	Defense & anti-defense systems	CRISPR/Cas system associated	specific	embedding	58.8587	0.401	646	Station111_DCM_ALL_assembly_NODE_205_length_54586_cov_81.687591|fragment_4_5	0.998152	1	1	Defense & anti-defense systems	L1	CRISPR/Cas system associated	specific	both	TRUE	L1
IMGVR_UViG_3300056691_000003|3300056691|Ga0557744_000084_43	IMGVR_UViG_3300056691_000003|3300056691|Ga0557744_000084	soil	Glacial till		21	13.0671	3.05197	Identified by structure	FALSE	Structure: known function	TRUE	afdb50	AF-A0A6M2A633-F1-model_v4	Alpha-D-glucose 1-phosphate phosphatase YihX	2	573	1.587e-12	0.981	Metabolic	Metabolic	regulatory	Transcriptional regulation		unassigned	none	167.214	0.374	2893	fragment_32411_33	0.0288936	0.233813	0.6		unassigned		unassigned	neither
IMGVR_UViG_3300056691_000026|3300056691|Ga0557744_000261_34	IMGVR_UViG_3300056691_000026|3300056691|Ga0557744_000261	soil	Glacial till	d__Bacteria;p__Patescibacteriota;c__Saccharimonadia;o__Saccharimonadales;f__UBA4665	12	10.8246	0.283557	Identified by CheckAMG de-novo only	FALSE	Structure: unknown function	FALSE										regulatory	Transcriptional regulation		unassigned	none	88.1403	0.492	5455	IMGVR_UViG_3300021956_000048|3300021956|Ga0213922_1000222|fragment_2_12	0.631447	0.817045	0.864407		unassigned		unassigned	neither
IMGVR_UViG_3300056691_000031|3300056691|Ga0557744_000319_16	IMGVR_UViG_3300056691_000031|3300056691|Ga0557744_000319	soil	Glacial till	d__Bacteria;p__Pseudomonadota;c__Gammaproteobacteria;o__Enterobacterales;f__Enterobacteriaceae	6	14.7936	5.01621	Identified by structure	FALSE	Structure: known function	TRUE	afdb50	AF-A0A558J202-F1-model_v4	Thymidine diphospho-4-keto-rhamnose 3,5-epimerase	2	558	4.342e-11	0.986	Other		metabolic	Other		unassigned	none	111.927	0.24	3803	IMGVR_UViG_3300028883_000051|3300028883|Ga0272443_10000630|fragment_5_10	0.167562	0.588529	0.752588		unassigned		unassigned	neither
IMGVR_UViG_3300056691_000037|3300056691|Ga0557744_000359_20	IMGVR_UViG_3300056691_000037|3300056691|Ga0557744_000359	soil	Glacial till		6	13.1157	5.04407	Identified by DefenseFinder	TRUE	Structure: known function	TRUE	bfvd	A0A6J5RU40	protein-tyrosine phosphatase, siw14-like	2	611	4.063e-14	0.982	Metabolic	Physiological	metabolic	Other		unassigned	none	88.955	0.531	3803	circular_virus_542698|fragment_1_23	0.306452	0.759542	0.880553		unassigned		unassigned	neither
IMGVR_UViG_3300056691_000072|3300056691|Ga0557744_000736_25	IMGVR_UViG_3300056691_000072|3300056691|Ga0557744_000736	soil	Glacial till		21	12.5766	3.59964	Identified by structure	FALSE	Structure: known function	TRUE	afdb50	AF-A0A411Z9G6-F1-model_v4	Histidine kinase	2	408	6.372e-09	0.71	Metabolic	Metabolic	regulatory	Signal transduction & two-component systems		unassigned	none	112.07	0.407	2893	circular_virus_404194|fragment_2_53	0.0540811	0.356021	0.585185		unassigned		unassigned	neither
IMGVR_UViG_3300056691_000093|3300056691|Ga0557744_000969_12	IMGVR_UViG_3300056691_000093|3300056691|Ga0557744_000969	soil	Glacial till	d__Bacteria;p__Cyanobacteriota;c__Cyanobacteriia;o__Cyanobacteriales;f__Nostocaceae	20	12.0739	-0.107491	Identified by CheckAMG de-novo only	FALSE	No structural match	FALSE										regulatory	Transcriptional regulation	Transcriptional regulation	L1	embedding	56.4221		3788	IMGVR_UViG_3300029826_000003|3300029826|Ga0134619_1000044|fragment_1_12	0.631447	0.883929	0.88777		unassigned	Transcriptional regulation	L1	embedding_only
IMGVR_UViG_3300056691_000107|3300056691|Ga0557744_001144_9	IMGVR_UViG_3300056691_000107|3300056691|Ga0557744_001144	soil	Glacial till		16	6.60253	4.38421	Identified by structure	FALSE	Structure: known function	TRUE	afdb50	AF-A0A847Y378-F1-model_v4	Addiction module toxin, HicA family	2	321	1.677e-06	1	Physiological	Physiological	physiological	Toxin-antitoxin systems	Toxin-antitoxin systems	L1	cluster	45.919	0.578	1943	UGV-GENOME-0255201|fragment_2_9	0.358566	0.637523	0.864407	Toxin-antitoxin systems	L1		unassigned	cluster_only
IMGVR_UViG_3300056691_000112|3300056691|Ga0557744_001231_11	IMGVR_UViG_3300056691_000112|3300056691|Ga0557744_001231	soil	Glacial till		43	8.16476	2.8768	Identified by DefenseFinder	TRUE	Structure: known function	TRUE	afdb50	AF-A0A3D9DW39-F1-model_v4	ParB-like nuclease family protein	2	878	5.771e-16	0.988	Physiological	Physiological	regulatory	Transcriptional regulation		unassigned	none	103.086	0.53	2009	Station18_DCM_ALL_assembly_NODE_274_length_33744_cov_54.560361|fragment_1_11	0.626271	0.765347	0.827448		unassigned		unassigned	neither
IMGVR_UViG_3300056691_000192|3300056691|Ga0557744_002345_2	IMGVR_UViG_3300056691_000192|3300056691|Ga0557744_002345	soil	Glacial till	d__Bacteria;p__Actinomycetota;c__Actinomycetes;o__Nanopelagicales;f__Nanopelagicaceae	19	13.8446	-0.117789	Identified by CheckAMG de-novo only	FALSE	Structure: unknown function	FALSE										regulatory	Transcriptional regulation	Transcription factor WhiB	specific	embedding	64.7177	0.62	3584	Station180_SUR_ALL_assembly_NODE_2347_length_38877_cov_3.543918|fragment_3_2	0.929677	0.964052	0.983668		unassigned	Transcription factor WhiB	specific	embedding_only
IMGVR_UViG_3300056692_000001|3300056692|Ga0557745_000009_168	IMGVR_UViG_3300056692_000001|3300056692|Ga0557745_000009	soil	Glacial till		6	14.7045	5.0149	Identified by structure	FALSE	Structure: known function	TRUE	afdb50	AF-A0A558J202-F1-model_v4	Thymidine diphospho-4-keto-rhamnose 3,5-epimerase	2	558	4.342e-11	0.986	Other		metabolic	Carbohydrate metabolism		unassigned	none	84.0076	0.24	3803	IMGVR_UViG_3300017963_000216|3300017963|Ga0180437_10000279|fragment_2_70	0.191663	0.705061	0.752588		unassigned		unassigned	neither
IMGVR_UViG_3300056692_000002|3300056692|Ga0557745_000014_144	IMGVR_UViG_3300056692_000002|3300056692|Ga0557745_000014	soil	Glacial till	d__Bacteria;p__Patescibacteriota;c__Saccharimonadia;o__Saccharimonadales;f__Nanosyncoccaceae	30	9.27712	8.79266	Identified by structure	FALSE	Structure: known function	TRUE	afdb50	AF-A0A7C3CAR8-F1-model_v4	Type I-C CRISPR-associated protein Cas8c/Csd1	2	602	2.111e-11	0.987	Physiological	Physiological	physiological	Defense & anti-defense systems	cas5t; CRISPR-associated protein Cas5t	specific	embedding	94.0286		7583	circular_virus_1236382|fragment_1_8	0.929677	0.964052	0.926966		unassigned	cas5t; CRISPR-associated protein Cas5t	specific	embedding_only
IMGVR_UViG_3300056692_000003|3300056692|Ga0557745_000028_8	IMGVR_UViG_3300056692_000003|3300056692|Ga0557745_000028	soil	Glacial till	d__Bacteria;p__Bacteroidota;c__Bacteroidia;o__Bacteroidales;f__Bacteroidaceae	33	15.018	2.56315	Identified by structure	FALSE	Structure: known function	TRUE	afdb50	AF-A0A7T9IY77-F1-model_v4	10 kDa chaperonin	2	387	5.052e-07	0.711	Other		regulatory	Regulatory chaperones & coregulators		unassigned	none	89.8642	0.401	3094	fragment_23445_32	0.072	0.550459	0.752588		unassigned		unassigned	neither
IMGVR_UViG_3300056692_000006|3300056692|Ga0557745_000057_51	IMGVR_UViG_3300056692_000006|3300056692|Ga0557745_000057	soil	Glacial till		30	7.92233	7.91094	Identified by CheckAMG de-novo only	FALSE	Structure: unknown function	FALSE										regulatory	Transcriptional regulation		unassigned	none	140.797	0.441	7583	MN586002.1|fragment_4_25	0.512346	0.816078	0.809325		unassigned		unassigned	neither
IMGVR_UViG_3300056692_000006|3300056692|Ga0557745_000057_60	IMGVR_UViG_3300056692_000006|3300056692|Ga0557745_000057	soil	Glacial till		17	5.99172	-0.30331	Identified by CheckAMG de-novo only	FALSE	Structure: unknown function	FALSE										regulatory	Transcriptional regulation	Transcriptional regulation	L1	cluster	94.9504	0.473	1623	fragment_29334_34	0.10397	0.550459	0.721519	Transcriptional regulation	L1		unassigned	cluster_only
IMGVR_UViG_3300056692_000007|3300056692|Ga0557745_000058_45	IMGVR_UViG_3300056692_000007|3300056692|Ga0557745_000058	soil	Glacial till		21	11.2132	4.76636	Identified by structure	FALSE	Structure: known function	TRUE	afdb50	AF-A0A7X4DQR4-F1-model_v4	Adenine phosphoribosyltransferase	2	767	1.119e-16	0.987	Metabolic	Metabolic	metabolic	Amino acid metabolism		unassigned	none	66.9356	0.366	2893	DTR_891640|fragment_4_28	0.457179	0.705061	0.837419		unassigned		unassigned	neither
IMGVR_UViG_3300056692_000013|3300056692|Ga0557745_000128_21	IMGVR_UViG_3300056692_000013|3300056692|Ga0557745_000128	soil	Glacial till		21	13.0863	2.86395	Identified by structure	FALSE	Structure: known function	TRUE	afdb50	AF-A0A6M2A633-F1-model_v4	Alpha-D-glucose 1-phosphate phosphatase YihX	2	573	1.587e-12	0.981	Metabolic	Metabolic	regulatory	Transcriptional regulation		unassigned	none	166.133	0.374	2893	IMGVR_UViG_3300008120_000400|3300008120|Ga0114355_1000830|fragment_3_21	0.167562	0.462282	0.585185		unassigned		unassigned	neither
IMGVR_UViG_3300056692_000018|3300056692|Ga0557745_000155_21	IMGVR_UViG_3300056692_000018|3300056692|Ga0557745_000155	soil	Glacial till	d__Bacteria;p__Bacteroidota;c__Bacteroidia;o__Sphingobacteriales;f__Sphingobacteriaceae;g__Mucilaginibacter	4	6.54964	9.0504	Identified by CheckAMG de-novo only	FALSE	Structure: unknown function	FALSE										regulatory	Regulatory chaperones & coregulators	co-chaperonin GroES	specific	embedding	87.0646	0.334	1501	DTR_893625|fragment_3_3	0.929677	0.964052	0.983668		unassigned	co-chaperonin GroES	specific	embedding_only
IMGVR_UViG_3300056692_000027|3300056692|Ga0557745_000220_50	IMGVR_UViG_3300056692_000027|3300056692|Ga0557745_000220	soil	Glacial till		24	7.46131	7.27635	Identified by CheckAMG de-novo only	FALSE	No structural match	FALSE										regulatory	Transcriptional regulation	starvation-inducible transcriptional regulator	specific	embedding	64.2907	0.481	1036	circular_virus_1308278|fragment_2_12	0.894118	0.94109	0.942038		unassigned	starvation-inducible transcriptional regulator	specific	embedding_only
IMGVR_UViG_3300056692_000028|3300056692|Ga0557745_000245_10	IMGVR_UViG_3300056692_000028|3300056692|Ga0557745_000245	soil	Glacial till	d__Bacteria;p__Pseudomonadota;c__Gammaproteobacteria;o__Enterobacterales;f__Alteromonadaceae	40	10.1933	1.5036	Identified by CheckAMG de-novo only	FALSE	Structure: unknown function	FALSE										physiological	Toxin-antitoxin systems		unassigned	none	95.6241	0.51	1278	NZ_CP009051.1|fragment_3_94	0.298319	0.705061	0.827448		unassigned		unassigned	neither
IMGVR_UViG_3300056692_000033|3300056692|Ga0557745_000304_3	IMGVR_UViG_3300056692_000033|3300056692|Ga0557745_000304	soil	Glacial till	d__Bacteria;p__Bacteroidota;c__Bacteroidia;o__Sphingobacteriales;f__Sphingobacteriaceae	28	10.5108	0.505667	Identified by CheckAMG de-novo only	FALSE	Structure: unknown function	FALSE										regulatory	Transcriptional regulation		unassigned	none	147.098	0.39	2291	Station32_DCM_ALL_assembly_NODE_339_length_35265_cov_4.744732|fragment_2_3	0.306452	0.550459	0.837419		unassigned		unassigned	neither
IMGVR_UViG_3300056692_000036|3300056692|Ga0557745_000343_23	IMGVR_UViG_3300056692_000036|3300056692|Ga0557745_000343	soil	Glacial till		19	6.40632	10.7492	Identified by CheckAMG de-novo only	FALSE	No structural match	FALSE										regulatory	Transcriptional regulation		unassigned	none	47.5863	0.408	3584	circular_virus_618934|fragment_2_4	0.0506555	0.19973	0.388889		unassigned		unassigned	neither
IMGVR_UViG_3300056692_000055|3300056692|Ga0557745_000593_20	IMGVR_UViG_3300056692_000055|3300056692|Ga0557745_000593	soil	Glacial till		18	6.82571	-3.26467	Identified by DefenseFinder	TRUE	Structure: unknown function	TRUE									Physiological	regulatory	Transcriptional regulation		unassigned	none	110.205	0.557	6676	IMGVR_UViG_3300031994_000114|3300031994|Ga0310691_10000696|fragment_1_4	0.512346	0.759542	0.837419		unassigned		unassigned	neither
IMGVR_UViG_3300056692_000102|3300056692|Ga0557745_001150_2	IMGVR_UViG_3300056692_000102|3300056692|Ga0557745_001150	soil	Glacial till		11	5.64749	6.0271	Identified by CheckAMG de-novo only	FALSE	No structural match	FALSE										regulatory	Transcriptional regulation	Transcriptional regulation	L1	embedding	28.2065		2939	circular_virus_395303|fragment_3_2	0.709236	0.893443	0.912939		unassigned	Transcriptional regulation	L1	embedding_only
IMGVR_UViG_3300056692_000102|3300056692|Ga0557745_001150_7	IMGVR_UViG_3300056692_000102|3300056692|Ga0557745_001150	soil	Glacial till		15	4.99383	9.59192	Identified by DefenseFinder	TRUE	Structure: unknown function	TRUE									Physiological	physiological	Defense & anti-defense systems	Thoeris anti-defense 2-like domain	specific	embedding	44.8117	0.784	2031	fragment_17490_7	0.894118	0.964052	0.961932	Defense & anti-defense systems	L1	Thoeris anti-defense 2-like domain	specific	both	TRUE	L1
IMGVR_UViG_3300056692_000165|3300056692|Ga0557745_002006_4	IMGVR_UViG_3300056692_000165|3300056692|Ga0557745_002006	soil	Glacial till		33	14.7354	2.64547	Identified by structure	FALSE	Structure: known function	TRUE	afdb50	AF-A0A2S5DRP9-F1-model_v4	10 kDa chaperonin	2	465	2.997e-09	0.972	Other		regulatory	Regulatory chaperones & coregulators	co-chaperonin GroES	specific	cluster	76.8691	0.727	3094	fragment_23848_4	0.368167	0.816078	0.737079	co-chaperonin GroES	specific		unassigned	cluster_only
IMGVR_UViG_3300056693_000002|3300056693|Ga0557746_000062_64	IMGVR_UViG_3300056693_000002|3300056693|Ga0557746_000062	soil	Glacial till		41	1.33326	7.5487	Identified by structure	FALSE	Structure: known function	TRUE	afdb50	AF-A0A5C7U316-F1-model_v4	PD-(D/E)XK nuclease family protein	2	718	1.399e-15	0.997	Physiological	Physiological	physiological	Defense & anti-defense systems	CRISPR/Cas system associated	specific	embedding	91.5441	0.505	646	circular_virus_912369|fragment_2_9	0.998152	1	1		unassigned	CRISPR/Cas system associated	specific	embedding_only
IMGVR_UViG_3300056693_000007|3300056693|Ga0557746_000081_19	IMGVR_UViG_3300056693_000007|3300056693|Ga0557746_000081	soil	Glacial till		35	2.33088	12.4438	Identified by structure	FALSE	Structure: known function	TRUE	bfvd	A0A8S5QND2	tail completion protein	2	383	3.848e-09	0.852	Other		regulatory	Transcriptional regulation	Phage neck terminator protein	specific	embedding	17.48	0.305	2116	Station48_SUR_ALL_assembly_NODE_6_length_83929_cov_4.004233|fragment_2_17	1	1	1		unassigned	Phage neck terminator protein	specific	embedding_only
IMGVR_UViG_3300056693_000009|3300056693|Ga0557746_000088_35	IMGVR_UViG_3300056693_000009|3300056693|Ga0557746_000088	soil	Glacial till		40	10.1776	1.37575	Identified by CheckAMG de-novo only	FALSE	Structure: unknown function	FALSE										physiological	Toxin-antitoxin systems		unassigned	none	92.6456	0.51	1278	NZ_CP057563.1|fragment_3_36	0.0506555	0.428044	0.737079		unassigned		unassigned	neither
IMGVR_UViG_3300056693_000022|3300056693|Ga0557746_000158_2	IMGVR_UViG_3300056693_000022|3300056693|Ga0557746_000158	soil	Glacial till		32	-1.24888	6.51969	Identified by structure	FALSE	Structure: known function	TRUE	afdb50	AF-A0A7V4HUC6-F1-model_v4	AAA family ATPase	2	1316	3.869e-31	0.925	Other		regulatory	Transcriptional regulation	repA; regulatory protein RepA	specific	embedding	37.3291	0.485	1338	circular_virus_783320|fragment_1_2	0.993548	0.997344	0.998426		unassigned	repA; regulatory protein RepA	specific	embedding_only
IMGVR_UViG_3300056693_000032|3300056693|Ga0557746_000274_27	IMGVR_UViG_3300056693_000032|3300056693|Ga0557746_000274	soil	Glacial till	d__Bacteria;p__Bacteroidota;c__Bacteroidia;o__Bacteroidales;f__Bacteroidaceae	4	6.67391	8.89941	Identified by CheckAMG de-novo only	FALSE	Structure: unknown function	FALSE										regulatory	Regulatory chaperones & coregulators		unassigned	none	131.876	0.334	1501	fragment_29498_27	0.512346	0.736648	0.837419		unassigned		unassigned	neither
IMGVR_UViG_3300056693_000035|3300056693|Ga0557746_000317_20	IMGVR_UViG_3300056693_000035|3300056693|Ga0557746_000317	soil	Glacial till		18	6.93544	-3.37557	Identified by DefenseFinder	TRUE	Structure: unknown function	TRUE									Physiological	regulatory	Transcriptional regulation		unassigned	none	110.166	0.557	6676	IMGVR_UViG_3300031994_000114|3300031994|Ga0310691_10000696|fragment_1_4	0.512346	0.759542	0.837419		unassigned		unassigned	neither
IMGVR_UViG_3300056693_000046|3300056693|Ga0557746_000371_24	IMGVR_UViG_3300056693_000046|3300056693|Ga0557746_000371	soil	Glacial till		39	12.0653	4.10311	Identified by structure	FALSE	Structure: known function	TRUE	afdb50	AF-A0A4V2G0P2-F1-model_v4	2-oxoglutarate-Fe(II)-dependent oxygenase superfamily protein	2	968	3.032e-20	0.962	Other		metabolic	Other	K07336; PKHD-type hydroxylase [EC:1.14.11.-]	specific	embedding	80.7028	0.518	1384	IMGVR_UViG_3300023184_000128|3300023184|Ga0214919_10000586|fragment_1_77	0.989754	0.996008	0.994056		unassigned	K07336; PKHD-type hydroxylase [EC:1.14.11.-]	specific	embedding_only
IMGVR_UViG_3300056693_000061|3300056693|Ga0557746_000468_14	IMGVR_UViG_3300056693_000061|3300056693|Ga0557746_000468	soil	Glacial till		15	4.90957	9.67951	Identified by DefenseFinder	TRUE	Structure: unknown function	TRUE									Physiological	physiological	Defense & anti-defense systems	Thoeris anti-defense 2-like domain	specific	embedding	25.4004	0.784	2031	circular_virus_1321247|fragment_2_11	0.982659	0.996008	0.998426	Defense & anti-defense systems	L1	Thoeris anti-defense 2-like domain	specific	both	TRUE	L1
IMGVR_UViG_3300056693_000061|3300056693|Ga0557746_000468_9	IMGVR_UViG_3300056693_000061|3300056693|Ga0557746_000468	soil	Glacial till		11	5.25378	6.26375	Identified by CheckAMG de-novo only	FALSE	No structural match	FALSE										regulatory	Transcriptional regulation	GapR-like, DNA-binding domain	specific	embedding	59.4993		2939	fragment_20589_31	0.96875	0.994687	0.994056		unassigned	GapR-like, DNA-binding domain	specific	embedding_only
IMGVR_UViG_3300056693_000069|3300056693|Ga0557746_000534_19	IMGVR_UViG_3300056693_000069|3300056693|Ga0557746_000534	soil	Glacial till		21	11.3436	4.73135	Identified by structure	FALSE	Structure: known function	TRUE	afdb50	AF-A0A7X4DQR4-F1-model_v4	Adenine phosphoribosyltransferase	2	767	1.119e-16	0.987	Metabolic	Metabolic	regulatory	Regulatory chaperones & coregulators		unassigned	none	38.7567	0.366	2893	circular_virus_419163|fragment_2_14	0.468	0.705061	0.737079		unassigned		unassigned	neither
IMGVR_UViG_3300056693_000086|3300056693|Ga0557746_000701_17	IMGVR_UViG_3300056693_000086|3300056693|Ga0557746_000701	soil	Glacial till	d__Bacteria;p__Bacteroidota;c__Bacteroidia;o__Bacteroidales;f__Bacteroidaceae	22	10.7794	0.606444	Identified by CheckAMG de-novo only	FALSE	Structure: unknown function	FALSE										regulatory	Transcriptional regulation	Bacterial dnaA protein helix-turn-helix	specific	embedding	92.2019	0.39	3302	Station68_SUR_ALL_assembly_NODE_487_length_36628_cov_55.594264|fragment_1_11	0.958005	0.981295	0.985075		unassigned	Bacterial dnaA protein helix-turn-helix	specific	embedding_only
IMGVR_UViG_3300056693_000188|3300056693|Ga0557746_001465_6	IMGVR_UViG_3300056693_000188|3300056693|Ga0557746_001465	soil	Glacial till		11	5.85918	5.96202	Identified by CheckAMG de-novo only	FALSE	No structural match	FALSE										regulatory	Transcriptional regulation	transcriptional regulator	specific	embedding	7.09878	0.41	2939	JX128257.1|fragment_5_3	0.958005	0.994687	0.994056	Transcriptional regulation	L1	transcriptional regulator	specific	both	TRUE	L1
IMGVR_UViG_3300056694_000002|3300056694|Ga0557747_000021_170	IMGVR_UViG_3300056694_000002|3300056694|Ga0557747_000021	soil	Glacial till		21	12.9926	3.43718	Identified by DefenseFinder	TRUE	Structure: known function	TRUE	afdb50	AF-A0A3N5TWR5-F1-model_v4	DNA-binding response regulator	2	448	4.025e-10	0.873	Regulatory	Physiological	regulatory	Signal transduction & two-component systems		unassigned	none	98.2483	0.673	2893	circular_virus_404194|fragment_2_53	0.368167	0.664894	0.851827		unassigned		unassigned	neither
IMGVR_UViG_3300056694_000002|3300056694|Ga0557747_000021_63	IMGVR_UViG_3300056694_000002|3300056694|Ga0557747_000021	soil	Glacial till		42	6.96233	11.0697	Identified by CheckAMG de-novo only	FALSE	No structural match	FALSE										regulatory	Transcriptional regulation	DNA binding protein	specific	embedding	57.3231		270	JQ067089.2|fragment_3_6	0.998152	1	1		unassigned	DNA binding protein	specific	embedding_only
IMGVR_UViG_3300056694_000015|3300056694|Ga0557747_000158_2	IMGVR_UViG_3300056694_000015|3300056694|Ga0557747_000158	soil	Glacial till	d__Bacteria;p__Pseudomonadota;c__Gammaproteobacteria;o__Methylococcales;f__Methylomonadaceae	22	10.2368	1.47757	Identified by CheckAMG de-novo only	FALSE	Structure: unknown function	FALSE										regulatory	Transcriptional regulation		unassigned	none	66.8868	0.51	3302	IMGVR_UViG_3300019755_000008|3300019755|Ga0193954_1000150|fragment_3_2	0.0338346	0.374147	0.721519		unassigned		unassigned	neither
IMGVR_UViG_3300056694_000030|3300056694|Ga0557747_000211_42	IMGVR_UViG_3300056694_000030|3300056694|Ga0557747_000211	soil	Glacial till		32	-1.29871	6.68468	Identified by structure	FALSE	Structure: known function	TRUE	afdb50	AF-A0A7V4HUC6-F1-model_v4	AAA family ATPase	2	1316	3.869e-31	0.925	Other		regulatory	Transcriptional regulation	repA; regulatory protein RepA	specific	embedding	52.2715	0.485	1338	IMGVR_UViG_3300005336_000067|3300005336|Ga0070680_100001326|fragment_1_24	1	1	1		unassigned	repA; regulatory protein RepA	specific	embedding_only
IMGVR_UViG_3300056694_000032|3300056694|Ga0557747_000220_14	IMGVR_UViG_3300056694_000032|3300056694|Ga0557747_000220	soil	Glacial till	d__Bacteria;p__Bacteroidota;c__Bacteroidia;o__B-17B0;f__B-17BO;g__UBA4416	35	2.7872	12.6105	Identified by structure	FALSE	Structure: known function	TRUE	bfvd	A0A6J7WFU5	tail tube protein	2	394	2.036e-09	0.919	Other		regulatory	Transcriptional regulation	Phage neck terminator protein	specific	embedding	56.9457	0.461	2116	MN850601.1|fragment_7_11	1	1	1		unassigned	Phage neck terminator protein	specific	embedding_only
IMGVR_UViG_3300056694_000037|3300056694|Ga0557747_000273_6	IMGVR_UViG_3300056694_000037|3300056694|Ga0557747_000273	soil	Glacial till		6	13.0424	4.69816	Identified by structure	FALSE	Structure: known function	TRUE	bfvd	A0A5K0U897	lysophospholipase-like	2	781	3.036e-18	0.983	Other		metabolic	Lipid & fatty acid metabolism	Lipid & fatty acid metabolism	L1	cluster	117.942	0.364	3803	IMGVR_UViG_GVMAG-M-3300009496-9_000001|3300009496|Ga0115570_10004979|fragment_1_3	0.40534	0.656818	0.912939	Lipid & fatty acid metabolism	L1	metabolic	category	both
IMGVR_UViG_3300056694_000040|3300056694|Ga0557747_000293_16	IMGVR_UViG_3300056694_000040|3300056694|Ga0557747_000293	soil	Glacial till		15	5.02301	9.89422	Identified by DefenseFinder	TRUE	Structure: unknown function	TRUE									Physiological	physiological	Defense & anti-defense systems	Thoeris anti-defense 2-like domain	specific	embedding	74.2789	0.784	2031	UGV-GENOME-0314517|fragment_2_13	0.894118	0.964052	0.983668	Defense & anti-defense systems	L1	Thoeris anti-defense 2-like domain	specific	both	TRUE	L1
IMGVR_UViG_3300056694_000040|3300056694|Ga0557747_000293_21	IMGVR_UViG_3300056694_000040|3300056694|Ga0557747_000293	soil	Glacial till		11	5.56553	6.03236	Identified by CheckAMG de-novo only	FALSE	No structural match	FALSE										regulatory	Transcriptional regulation	regulatory	category	embedding	22.6043		2939	fragment_20589_31	0.457179	0.736648	0.926966		unassigned	regulatory	category	embedding_only
IMGVR_UViG_3300056694_000080|3300056694|Ga0557747_000636_11	IMGVR_UViG_3300056694_000080|3300056694|Ga0557747_000636	soil	Glacial till		43	7.98686	2.87231	Identified by DefenseFinder	TRUE	Structure: known function	TRUE	afdb50	AF-A0A3D9DW39-F1-model_v4	ParB-like nuclease family protein	2	938	3.826e-16	0.968	Physiological	Physiological	regulatory	Transcriptional regulation	regulatory	category	embedding	134.906	0.534	2009	circular_virus_922363|fragment_2_8	0.709236	0.817045	0.912939		unassigned	regulatory	category	embedding_only
IMGVR_UViG_3300056694_000088|3300056694|Ga0557747_000712_5	IMGVR_UViG_3300056694_000088|3300056694|Ga0557747_000712	soil	Glacial till		11	6.04684	6.27408	Identified by CheckAMG de-novo only	FALSE	No structural match	FALSE										regulatory	Transcriptional regulation		unassigned	none	60.9675	0.447	2939	IMGVR_UViG_3300023084_000003|3300023084|Ga0255778_10000009|fragment_3_5	0.277219	0.753731	0.880553		unassigned		unassigned	neither
IMGVR_UViG_3300056694_000102|3300056694|Ga0557747_000768_20	IMGVR_UViG_3300056694_000102|3300056694|Ga0557747_000768	soil	Glacial till		20	11.5746	-1.41271	Identified by structure	FALSE	Structure: known function	TRUE	bfvd	A0A482MMZ3	endonuclease	2	340	9.193e-06	0.989	Physiological	Physiological	regulatory	Transcriptional regulation		unassigned	none	109.677	0.551	3788	IMGVR_UViG_3300024259_000060|3300024259|Ga0233437_1001374|fragment_3_19	0.306452	0.656818	0.783677		unassigned		unassigned	neither
IMGVR_UViG_3300056694_000115|3300056694|Ga0557747_000873_15	IMGVR_UViG_3300056694_000115|3300056694|Ga0557747_000873	soil	Glacial till		11	5.53539	6.17684	Identified by CheckAMG de-novo only	FALSE	No structural match	FALSE										regulatory	Transcriptional regulation	Transcriptional regulation	L1	cluster	33.5196	0.41	2939	circular_virus_545547|fragment_3_15	0.631447	0.94109	0.912939	Transcriptional regulation	L1	Transcriptional regulation	L1	both	TRUE	L1
IMGVR_UViG_3300056694_000129|3300056694|Ga0557747_000989_11	IMGVR_UViG_3300056694_000129|3300056694|Ga0557747_000989	soil	Glacial till		18	7.28403	-3.68996	Identified by DefenseFinder	TRUE	Structure: unknown function	TRUE									Physiological	regulatory	Transcriptional regulation		unassigned	none	70.6747	0.557	6676	circular_virus_1192758|fragment_1_8	0.35514	0.736648	0.880553		unassigned		unassigned	neither
IMGVR_UViG_3300056694_000162|3300056694|Ga0557747_001240_14	IMGVR_UViG_3300056694_000162|3300056694|Ga0557747_001240	soil	Glacial till		39	11.9776	3.8789	Identified by structure	FALSE	Structure: known function	TRUE	afdb50	AF-A0A4Q3AC59-F1-model_v4	S-adenosylmethionine decarboxylase	2	615	2.518e-13	0.853	Other		metabolic	Amino acid metabolism	Other	L1	cluster	84.6134	0.506	1384	Station180_SUR_ALL_assembly_NODE_3359_length_29967_cov_4.817598|fragment_2_4	0.631447	0.816078	0.88777	Other	L1		unassigned	cluster_only
IMGVR_UViG_3300056694_000188|3300056694|Ga0557747_001383_16	IMGVR_UViG_3300056694_000188|3300056694|Ga0557747_001383	soil	Glacial till		11	5.04939	6.34297	Identified by CheckAMG de-novo only	FALSE	No structural match	FALSE										regulatory	Transcriptional regulation	GapR-like, DNA-binding domain	specific	embedding	70.7368		2939	IMGVR_UViG_3300031566_000102|3300031566|Ga0307378_10001136|fragment_2_16	0.83542	0.964052	0.942038		unassigned	GapR-like, DNA-binding domain	specific	embedding_only
IMGVR_UViG_3300056694_000281|3300056694|Ga0557747_002213_1	IMGVR_UViG_3300056694_000281|3300056694|Ga0557747_002213	soil	Glacial till		24	8.12267	6.88782	Identified by CheckAMG de-novo only	FALSE	Structure: unknown function	FALSE										regulatory	Transcriptional regulation	starvation-inducible transcriptional regulator	specific	embedding	50.2301	0.624	1036	IMGVR_UViG_3300021124_000024|3300021124|Ga0214199_1000040|fragment_1_44	0.998152	1	1		unassigned	starvation-inducible transcriptional regulator	specific	embedding_only
IMGVR_UViG_3300056694_000315|3300056694|Ga0557747_002463_1	IMGVR_UViG_3300056694_000315|3300056694|Ga0557747_002463	soil	Glacial till		35	2.6677	11.7161	Identified by structure	FALSE	Structure: known function	TRUE	bfvd	A0A8S5QND2	tail completion protein	2	383	3.848e-09	0.852	Other		regulatory	Transcriptional regulation	Phage neck terminator protein	specific	embedding	14.6853	0.305	2116	circular_virus_133517|fragment_4_3	1	1	1		unassigned	Phage neck terminator protein	specific	embedding_only
IMGVR_UViG_3300056694_000327|3300056694|Ga0557747_002537_9	IMGVR_UViG_3300056694_000327|3300056694|Ga0557747_002537	soil	Glacial till		36	-0.222275	4.88971	Identified by structure	FALSE	Structure: known function	TRUE	bfvd	A0A345MYA4	zonular occludens toxin	2	635	2.536e-15	0.96	Physiological	Physiological	physiological	Toxin-antitoxin systems	zot; zona occludens toxin	specific	embedding	31.2112	0.458	192	IMGVR_UViG_3300027784_000440|3300027784|Ga0207421_10016962|fragment_1_9	0.958005	0.994012	0.994056		unassigned	zot; zona occludens toxin	specific	embedding_only
IMGVR_UViG_3300056694_000349|3300056694|Ga0557747_002749_1	IMGVR_UViG_3300056694_000349|3300056694|Ga0557747_002749	soil	Glacial till		33	14.5699	2.81783	Identified by CheckAMG de-novo only	FALSE	Structure: unknown function	FALSE										regulatory	Regulatory chaperones & coregulators	regulatory	category	embedding	65.0015	0.401	3094	IMGVR_UViG_3300027804_000062|3300027804|Ga0209358_10000103|fragment_4_1	0.626271	0.816078	0.930719		unassigned	regulatory	category	embedding_only
IMGVR_UViG_3300056694_000386|3300056694|Ga0557747_003162_3	IMGVR_UViG_3300056694_000386|3300056694|Ga0557747_003162	soil	Glacial till	d__Bacteria;p__Pseudomonadota;c__Gammaproteobacteria;o__Burkholderiales;f__Burkholderiaceae	33	14.9133	2.86429	Identified by structure	FALSE	Structure: known function	TRUE	afdb50	AF-A0A2S5DRP9-F1-model_v4	10 kDa chaperonin	2	465	2.997e-09	0.972	Other		regulatory	Regulatory chaperones & coregulators	co-chaperonin GroES	specific	cluster	37.7921	0.727	3094	IMGVR_UViG_3300004770_000039|3300004770|Ga0007804_1000063|fragment_3_3	0.786047	0.964052	0.985075	co-chaperonin GroES	specific	co-chaperonin GroES	specific	both	TRUE	specific
IMGVR_UViG_3300056695_000001|3300056695|Ga0557748_000006_70	IMGVR_UViG_3300056695_000001|3300056695|Ga0557748_000006	soil	Glacial till	d__Bacteria;p__Planctomycetota;c__Planctomycetia;o__Gemmatales;f__Gemmataceae;g__Gemmata	39	12.4008	2.24961	Identified by structure	FALSE	Structure: known function	TRUE	afdb50	AF-A0A7J2IUK7-F1-model_v4	GNAT family N-acetyltransferase	2	503	1.193e-11	0.824	Metabolic	Metabolic	metabolic	Other	Acetyltransferase (GNAT) family	specific	embedding	62.5772	0.546	1384	MH221129.1|fragment_3_35	0.83542	0.964052	0.961932		unassigned	Acetyltransferase (GNAT) family	specific	embedding_only
IMGVR_UViG_3300056695_000004|3300056695|Ga0557748_000047_39	IMGVR_UViG_3300056695_000004|3300056695|Ga0557748_000047	soil	Glacial till	d__Bacteria;p__Pseudomonadota;c__Gammaproteobacteria;o__Pseudomonadales;f__Pseudomonadaceae;g__Pseudomonas_E	6	13.7854	5.54226	Identified by structure	FALSE	Structure: known function	TRUE	afdb50	AF-A0A4D8QEE8-F1-model_v4	Class I SAM-dependent methyltransferase	2	703	4.057e-17	0.734	Metabolic	Metabolic	metabolic	Amino acid metabolism		unassigned	none	53.9841	0.477	3803	IMGVR_UViG_3300008952_000137|3300008952|Ga0115651_1001847|fragment_1_18	0.191663	0.550459	0.827448		unassigned		unassigned	neither
IMGVR_UViG_3300056695_000007|3300056695|Ga0557748_000076_40	IMGVR_UViG_3300056695_000007|3300056695|Ga0557748_000076	soil	Glacial till		41	1.65183	7.41569	Identified by structure	FALSE	Structure: known function	TRUE	bfvd	A0A1C3NEX2	phage protein	2	632	3.063e-15	0.901	Other		physiological	Defense & anti-defense systems	CRISPR/Cas system associated	specific	embedding	14.7402	0.322	646	Station41_DCM_ALL_assembly_NODE_95_length_48821_cov_14.585941|fragment_3_42	0.998152	0.997344	1		unassigned	CRISPR/Cas system associated	specific	embedding_only
IMGVR_UViG_3300056695_000035|3300056695|Ga0557748_000354_11	IMGVR_UViG_3300056695_000035|3300056695|Ga0557748_000354	soil	Glacial till		19	13.761	-0.0648802	Identified by CheckAMG de-novo only	FALSE	Structure: unknown function	FALSE										regulatory	Transcriptional regulation		unassigned	none	25.4688	0.432	3584	IMGVR_UViG_3300009553_000049|3300009553|Ga0105249_10000477|fragment_1_11	0.277219	0.5138	0.837419		unassigned		unassigned	neither
IMGVR_UViG_3300056695_000038|3300056695|Ga0557748_000426_5	IMGVR_UViG_3300056695_000038|3300056695|Ga0557748_000426	soil	Glacial till	d__Bacteria;p__Pseudomonadota;c__Alphaproteobacteria;o__Rhizobiales;f__Xanthobacteraceae;g__Bradyrhizobium	29	3.23157	-2.9438	Identified by structure	FALSE	Structure: known function	TRUE	afdb50	AF-A0A1I2LFL0-F1-model_v4	Peptidase S24-like	2	882	1.244e-20	1	Metabolic	Metabolic	regulatory	Transcriptional regulation	transcriptional repressor	specific	embedding	19.0948	0.658	3233	IMGVR_UViG_3300005513_000006|3300005513|Ga0077120_1000871|fragment_2_5	0.998152	1	1	Transcriptional regulation	L1	transcriptional repressor	specific	both	TRUE	L1
IMGVR_UViG_3300056695_000056|3300056695|Ga0557748_000964_1	IMGVR_UViG_3300056695_000056|3300056695|Ga0557748_000964	soil	Glacial till		0	4.4437	-1.31119	Identified by CheckAMG de-novo only	FALSE	Structure: unknown function	FALSE										regulatory	Transcriptional regulation		unassigned	none	120.769		6681	AY605181.1|fragment_1_1	0.358566	0.656818	0.809325		unassigned		unassigned	neither
IMGVR_UViG_3300056696_000002|3300056696|Ga0557749_000043_87	IMGVR_UViG_3300056696_000002|3300056696|Ga0557749_000043	soil	Glacial till		39	12.4339	2.34351	Identified by structure	FALSE	Structure: known function	TRUE	afdb50	AF-A0A7J2IUK7-F1-model_v4	GNAT family N-acetyltransferase	2	503	1.193e-11	0.824	Metabolic	Metabolic	metabolic	Other	Other	L1	embedding	70.1259	0.546	1384	MH221129.1|fragment_3_35	0.709236	0.913636	0.887136		unassigned	Other	L1	embedding_only
IMGVR_UViG_3300056697_000007|3300056697|Ga0557750_000191_2	IMGVR_UViG_3300056697_000007|3300056697|Ga0557750_000191	soil	Glacial till	d__Bacteria;p__Actinomycetota;c__Actinomycetes;o__Propionibacteriales;f__Nocardioidaceae;g__Nocardioides	16	5.17044	4.72152	Identified by structure	FALSE	Structure: known function	TRUE	afdb50	AF-A0A651GT09-F1-model_v4	Type II toxin-antitoxin system HicA family toxin	2	316	1.144e-06	0.972	Physiological	Physiological	physiological	Toxin-antitoxin systems	toxin	specific	embedding	105.138	0.697	1943	circular_virus_63158|fragment_2_38	0.96875	0.994687	0.961932	Toxin-antitoxin systems	L1	toxin	specific	both	TRUE	L1
IMGVR_UViG_3300056697_000013|3300056697|Ga0557750_000276_14	IMGVR_UViG_3300056697_000013|3300056697|Ga0557750_000276	soil	Glacial till		19	13.0105	-0.217599	Identified by CheckAMG de-novo only	FALSE	Structure: unknown function	FALSE										regulatory	Transcriptional regulation	gcrA; GcrA cell cycle regulator	specific	embedding	67.452		3584	circular_virus_524904|fragment_2_14	0.958005	0.981295	0.985075		unassigned	gcrA; GcrA cell cycle regulator	specific	embedding_only
IMGVR_UViG_3300056697_000053|3300056697|Ga0557750_001299_1	IMGVR_UViG_3300056697_000053|3300056697|Ga0557750_001299	soil	Glacial till		11	7.3706	6.74639	Identified by CheckAMG de-novo only	FALSE	No structural match	FALSE										regulatory	Transcriptional regulation		unassigned	none	156.845	0.351	2939	Station38_DCM_ALL_assembly_NODE_83_length_36570_cov_5.322005|fragment_2_1	0.277219	0.428044	0.752588		unassigned		unassigned	neither
IMGVR_UViG_3300056698_000001|3300056698|Ga0557751_000068_25	IMGVR_UViG_3300056698_000001|3300056698|Ga0557751_000068	soil	Glacial till	d__Bacteria;p__Gemmatimonadota;c__Gemmatimonadetes;o__Gemmatimonadales;f__Gemmatimonadaceae	0	6.85169	-2.55438	Identified by DefenseFinder	TRUE	Structure: unknown function	TRUE									Physiological	regulatory	Transcriptional regulation	regulatory	category	embedding	93.7114	0.477	6681	FJ000341.1|fragment_3_25	0.626271	0.759542	0.912939		unassigned	regulatory	category	embedding_only
IMGVR_UViG_3300056698_000002|3300056698|Ga0557751_000116_55	IMGVR_UViG_3300056698_000002|3300056698|Ga0557751_000116	soil	Glacial till		6	13.3355	5.65194	Identified by DefenseFinder	TRUE	Structure: known function	TRUE	afdb50	AF-A0A562R5Z9-F1-model_v4	Permuted papain-like amidase YaeF/Yiix C92 family enzyme	2	376	1.733e-06	0.92	Other	Physiological	metabolic	Carbohydrate metabolism		unassigned	none	150.248	0.428	3803	circular_virus_625570|fragment_3_12	0.0288936	0.255906	0.653846		unassigned		unassigned	neither
IMGVR_UViG_3300056698_000011|3300056698|Ga0557751_000332_3	IMGVR_UViG_3300056698_000011|3300056698|Ga0557751_000332	soil	Glacial till	d__Bacteria;p__Pseudomonadota;c__Gammaproteobacteria;o__Pseudomonadales;f__Pseudomonadaceae	41	1.71155	7.33512	Identified by structure	FALSE	Structure: known function	TRUE	bfvd	A0A1C3NEX2	phage protein	2	632	3.063e-15	0.901	Other		physiological	Defense & anti-defense systems	CRISPR/Cas system associated	specific	embedding	35.1692	0.322	646	IMGVR_UViG_3300025168_000125|3300025168|Ga0209337_1000174|fragment_1_6	0.998152	1	1		unassigned	CRISPR/Cas system associated	specific	embedding_only
IMGVR_UViG_3300056698_000014|3300056698|Ga0557751_000380_26	IMGVR_UViG_3300056698_000014|3300056698|Ga0557751_000380	soil	Glacial till	d__Bacteria;p__Actinomycetota;c__Actinomycetes;o__Mycobacteriales;f__Mycobacteriaceae	39	12.1255	4.02887	Identified by structure	FALSE	Structure: known function	TRUE	afdb50	AF-A0A5R9JBK4-F1-model_v4	2OG-Fe(II) oxygenase	2	625	6.488e-13	0.931	Other		metabolic	Other	K07336; PKHD-type hydroxylase [EC:1.14.11.-]	specific	embedding	129.29	0.436	1384	circular_virus_1061362|fragment_8_35	0.981164	0.994687	0.985075		unassigned	K07336; PKHD-type hydroxylase [EC:1.14.11.-]	specific	embedding_only
IMGVR_UViG_3300056698_000023|3300056698|Ga0557751_000506_15	IMGVR_UViG_3300056698_000023|3300056698|Ga0557751_000506	soil	Glacial till	d__Bacteria;p__Pseudomonadota;c__Gammaproteobacteria;o__Burkholderiales;f__Gallionellaceae	45	8.20841	-3.91538	Identified by DefenseFinder	TRUE	Structure: known function	TRUE	afdb50	AF-A0A2T1AQ77-F1-model_v4	DNA-binding XRE family transcriptional regulator	2	507	2.203e-09	0.898	Regulatory	Physiological	regulatory	Transcriptional regulation	Transcriptional regulation	L1	cluster	94.2044	0.577	29	MN270279.1|fragment_2_12	0.058663	0.422285	0.580645	Transcriptional regulation	L1		unassigned	cluster_only
IMGVR_UViG_3300056698_000038|3300056698|Ga0557751_000918_10	IMGVR_UViG_3300056698_000038|3300056698|Ga0557751_000918	soil	Glacial till	d__Bacteria;p__Pseudomonadota;c__Alphaproteobacteria;o__Sphingomonadales;f__Sphingomonadaceae	35	2.65732	12.255	Identified by structure	FALSE	Structure: known function	TRUE	afdb50	AF-G2JAX7-F1-model_v4	Putative phage protein	2	707	3.857e-17	0.99	Other		regulatory	Transcriptional regulation	Phage neck terminator protein	specific	embedding	51.7493	0.598	2116	circular_virus_417989|fragment_2_10	1	1	1		unassigned	Phage neck terminator protein	specific	embedding_only
IMGVR_UViG_3300056698_000039|3300056698|Ga0557751_000950_7	IMGVR_UViG_3300056698_000039|3300056698|Ga0557751_000950	soil	Glacial till		10	7.91976	2.3783	Identified by DefenseFinder	TRUE	Structure: known function	TRUE	afdb50	AF-A0A3D9DW39-F1-model_v4	ParB-like nuclease family protein	2	938	3.826e-16	0.968	Physiological	Physiological	regulatory	Transcriptional regulation		unassigned	none	119.24	0.534	3679	Station25_SUR_ALL_assembly_NODE_403_length_32933_cov_5.185382|fragment_2_7	0.626271	0.765347	0.880553		unassigned		unassigned	neither
IMGVR_UViG_3300056699_000005|3300056699|Ga0557752_000087_21	IMGVR_UViG_3300056699_000005|3300056699|Ga0557752_000087	soil	Glacial till	d__Bacteria;p__Bacteroidota;c__Bacteroidia;o__Sphingobacteriales;f__Sphingobacteriaceae;g__Mucilaginibacter	4	6.54992	9.00491	Identified by CheckAMG de-novo only	FALSE	Structure: unknown function	FALSE										regulatory	Regulatory chaperones & coregulators	co-chaperonin GroES	specific	embedding	96.893	0.334	1501	DTR_893625|fragment_3_3	0.88959	0.913636	0.961932		unassigned	co-chaperonin GroES	specific	embedding_only
IMGVR_UViG_3300056699_000019|3300056699|Ga0557752_000161_2	IMGVR_UViG_3300056699_000019|3300056699|Ga0557752_000161	soil	Glacial till		18	7.44007	-3.11567	Identified by DefenseFinder	TRUE	Structure: unknown function	TRUE	afdb50	AF-A0A1Q3TUR3-F1-model_v4	HTH cro/C1-type domain-containing protein	1	461	1.576e-08	0.986		Physiological	regulatory	Transcriptional regulation	regulatory	category	embedding	90.461	0.457	6676	UGV-GENOME-0243234|fragment_1_2	0.527273	0.736648	0.912939		unassigned	regulatory	category	embedding_only
IMGVR_UViG_3300056699_000027|3300056699|Ga0557752_000260_15	IMGVR_UViG_3300056699_000027|3300056699|Ga0557752_000260	soil	Glacial till		2	11.6023	9.4332	Identified by CheckAMG de-novo only	FALSE	Structure: unknown function	FALSE										physiological	Defense & anti-defense systems	physiological	category	embedding	136.937	0.551	1710	circular_virus_417443|fragment_4_12	0.631447	0.817045	0.912939		unassigned	physiological	category	embedding_only
IMGVR_UViG_3300056699_000028|3300056699|Ga0557752_000268_13	IMGVR_UViG_3300056699_000028|3300056699|Ga0557752_000268	soil	Glacial till	d__Bacteria;p__Pseudomonadota;c__Gammaproteobacteria;o__Burkholderiales;f__Gallionellaceae	45	8.16644	-4.0514	Identified by DefenseFinder	TRUE	Structure: known function	TRUE	afdb50	AF-A0A2T1AQ77-F1-model_v4	DNA-binding XRE family transcriptional regulator	2	507	2.203e-09	0.898	Regulatory	Physiological	regulatory	Transcriptional regulation	Transcriptional regulation	L1	cluster	117.353	0.577	29	UGV-GENOME-0342653_1|fragment_1_30	0.457179	0.736648	0.809325	Transcriptional regulation	L1		unassigned	cluster_only
IMGVR_UViG_3300056699_000028|3300056699|Ga0557752_000268_24	IMGVR_UViG_3300056699_000028|3300056699|Ga0557752_000268	soil	Glacial till	d__Bacteria;p__Pseudomonadota;c__Gammaproteobacteria;o__Burkholderiales;f__Gallionellaceae	22	8.52599	0.742175	Identified by DefenseFinder	TRUE	Structure: known function	TRUE	afdb50	AF-A0A011RHW9-F1-model_v4	Putative zinc finger/helix-turn-helix protein, YgiT family	2	724	1.124e-15	0.993	Regulatory	Physiological	regulatory	Transcriptional regulation	Lpa-like transcriptional activator	specific	embedding	87.9523	0.905	3302	NZ_CP039843.1|fragment_1_76	0.864903	0.885246	0.961932		unassigned	Lpa-like transcriptional activator	specific	embedding_only
IMGVR_UViG_3300056699_000051|3300056699|Ga0557752_000574_7	IMGVR_UViG_3300056699_000051|3300056699|Ga0557752_000574	soil	Glacial till		0	5.2683	-1.39096	Identified by structure	FALSE	Structure: known function	TRUE	afdb50	AF-A0A0G2ZKE4-F1-model_v4	Putative zinc finger/helix-turn-helix YgiT family protein	2	398	1.224e-07	0.75	Regulatory	Regulatory	regulatory	Transcriptional regulation		unassigned	none	125.71		6681	MK892762.1|fragment_3_10	0.0540811	0.422285	0.585185		unassigned		unassigned	neither
IMGVR_UViG_3300056699_000070|3300056699|Ga0557752_000832_12	IMGVR_UViG_3300056699_000070|3300056699|Ga0557752_000832	soil	Glacial till	d__Bacteria;p__Pseudomonadota;c__Alphaproteobacteria;o__Rickettsiales;f__JABSSG01	12	10.934	0.384035	Identified by CheckAMG de-novo only	FALSE	Structure: unknown function	FALSE										regulatory	Transcriptional regulation	Bacterial dnaA protein helix-turn-helix	specific	embedding	78.734	0.492	5455	IMGVR_UViG_3300029826_000003|3300029826|Ga0134619_1000044|fragment_1_12	0.88959	0.964052	0.983668		unassigned	Bacterial dnaA protein helix-turn-helix	specific	embedding_only
IMGVR_UViG_3300056699_000072|3300056699|Ga0557752_000851_5	IMGVR_UViG_3300056699_000072|3300056699|Ga0557752_000851	soil	Glacial till		16	6.58068	4.32733	Identified by structure	FALSE	Structure: known function	TRUE	afdb50	AF-A0A847Y378-F1-model_v4	Addiction module toxin, HicA family	2	321	1.677e-06	1	Physiological	Physiological	physiological	Toxin-antitoxin systems	toxin	specific	embedding	52.2072	0.578	1943	Kang_0013_ST001_A_NODE_18_length_49225_cov_326.486557_1|fragment_1_5	0.981164	0.981295	0.994056	Toxin-antitoxin systems	L1	toxin	specific	both	TRUE	L1
IMGVR_UViG_3300056700_000001|3300056700|Ga0557753_000014_140	IMGVR_UViG_3300056700_000001|3300056700|Ga0557753_000014	soil	Glacial till		30	9.24959	8.78504	Identified by structure	FALSE	Structure: known function	TRUE	afdb50	AF-A0A7C3CAR8-F1-model_v4	Type I-C CRISPR-associated protein Cas8c/Csd1	2	602	2.111e-11	0.987	Physiological	Physiological	physiological	Defense & anti-defense systems		unassigned	none	138.613		7583	circular_virus_1202468|fragment_3_6	0.368167	0.664894	0.851827		unassigned		unassigned	neither
IMGVR_UViG_3300056700_000001|3300056700|Ga0557753_000014_218	IMGVR_UViG_3300056700_000001|3300056700|Ga0557753_000014	soil	Glacial till		21	11.2094	4.72895	Identified by structure	FALSE	Structure: known function	TRUE	afdb50	AF-A0A7X4DQR4-F1-model_v4	Adenine phosphoribosyltransferase	2	767	1.119e-16	0.987	Metabolic	Metabolic	metabolic	Energy metabolism		unassigned	none	65.6915	0.366	2893	IMGVR_UViG_GVMAG-M-3300020178-18_000001|3300020178|Ga0181599_1000113|fragment_1_31	0.406061	0.705061	0.880553		unassigned		unassigned	neither
IMGVR_UViG_3300056700_000002|3300056700|Ga0557753_000043_144	IMGVR_UViG_3300056700_000002|3300056700|Ga0557753_000043	soil	Glacial till		30	7.73506	9.81572	Identified by CheckAMG de-novo only	FALSE	No structural match	FALSE										physiological	Defense & anti-defense systems	physiological	category	embedding	126.567		7583	circular_virus_189607|fragment_4_88	0.626271	0.817045	0.912939		unassigned	physiological	category	embedding_only
IMGVR_UViG_3300056700_000002|3300056700|Ga0557753_000043_177	IMGVR_UViG_3300056700_000002|3300056700|Ga0557753_000043	soil	Glacial till		30	8.88022	10.497	Identified by DefenseFinder	TRUE	Structure: known function	TRUE	afdb50	AF-C6I0R6-F1-model_v4	Putative helicase, Snf2 family	2	1323	9.271e-25	0.881	Other	Physiological	regulatory	Transcriptional regulation	Transcriptional regulation	L1	embedding	88.1239	0.404	7583	U60315.1|fragment_4_88	0.468	0.851259	0.912939		unassigned	Transcriptional regulation	L1	embedding_only
IMGVR_UViG_3300056700_000002|3300056700|Ga0557753_000043_71	IMGVR_UViG_3300056700_000002|3300056700|Ga0557753_000043	soil	Glacial till		6	14.7632	5.44087	Identified by structure	FALSE	Structure: known function	TRUE	afdb50	AF-A0A7C7R788-F1-model_v4	Class I SAM-dependent methyltransferase	2	824	5.032e-20	1	Metabolic	Metabolic	metabolic	Lipid & fatty acid metabolism	Other	L1	cluster	122.977	0.414	3803	IMGVR_UViG_3300027787_000006|3300027787|Ga0209074_10000006|fragment_1_10	0.058663	0.497197	0.585185	Other	L1		unassigned	cluster_only
IMGVR_UViG_3300056700_000005|3300056700|Ga0557753_000065_67	IMGVR_UViG_3300056700_000005|3300056700|Ga0557753_000065	soil	Glacial till	d__Bacteria;p__Pseudomonadota;c__Gammaproteobacteria;o__Pseudomonadales;f__Pseudohongiellaceae	21	13.0259	2.8676	Identified by structure	FALSE	Structure: known function	TRUE	afdb50	AF-A0A6M2A633-F1-model_v4	Alpha-D-glucose 1-phosphate phosphatase YihX	2	573	1.587e-12	0.981	Metabolic	Metabolic	regulatory	Transcriptional regulation		unassigned	none	164.66	0.374	2893	IMGVR_UViG_3300024259_000060|3300024259|Ga0233437_1001374|fragment_3_19	0.256649	0.422285	0.536041		unassigned		unassigned	neither
IMGVR_UViG_3300056700_000006|3300056700|Ga0557753_000082_91	IMGVR_UViG_3300056700_000006|3300056700|Ga0557753_000082	soil	Glacial till	d__Bacteria;p__Bacteroidota;c__Bacteroidia;o__Sphingobacteriales;f__Sphingobacteriaceae;g__Mucilaginibacter	4	6.50589	9.07793	Identified by CheckAMG de-novo only	FALSE	Structure: unknown function	FALSE										regulatory	Regulatory chaperones & coregulators	co-chaperonin GroES	specific	embedding	81.392	0.334	1501	fragment_14603_10	0.929677	0.964052	0.942038		unassigned	co-chaperonin GroES	specific	embedding_only
IMGVR_UViG_3300056700_000007|3300056700|Ga0557753_000088_112	IMGVR_UViG_3300056700_000007|3300056700|Ga0557753_000088	soil	Glacial till	d__Bacteria;p__Pseudomonadota;c__Gammaproteobacteria;o__Enterobacterales;f__Enterobacteriaceae	4	10.2068	4.89579	Identified by structure	FALSE	Structure: known function	TRUE	bfvd	A0A6G5YEX0	carbon storage regulator	2	411	1.156e-07	0.934	Regulatory	Regulatory	regulatory	Transcriptional regulation	Transcriptional regulation	L1	cluster	80.8978	0.505	1501	DTR_577707|fragment_1_18	0.626271	0.759542	0.851827	Transcriptional regulation	L1		unassigned	cluster_only
IMGVR_UViG_3300056700_000007|3300056700|Ga0557753_000088_80	IMGVR_UViG_3300056700_000007|3300056700|Ga0557753_000088	soil	Glacial till	d__Bacteria;p__Pseudomonadota;c__Gammaproteobacteria;o__Enterobacterales;f__Enterobacteriaceae	30	8.57017	10.1008	Identified by CheckAMG de-novo only	FALSE	No structural match	FALSE										regulatory	Transcriptional regulation		unassigned	none	80.685		7583	AF170722.1|fragment_3_95	0.368167	0.637523	0.827448		unassigned		unassigned	neither
IMGVR_UViG_3300056700_000008|3300056700|Ga0557753_000089_38	IMGVR_UViG_3300056700_000008|3300056700|Ga0557753_000089	soil	Glacial till	d__Bacteria;p__Pseudomonadota;c__Gammaproteobacteria;o__Enterobacterales;f__Enterobacteriaceae	30	8.79312	10.3356	Identified by CheckAMG de-novo only	FALSE	Structure: unknown function	FALSE										physiological	Defense & anti-defense systems		unassigned	none	72.825		7583	UGV-GENOME-0376407_1|fragment_5_37	0.457179	0.664894	0.845196		unassigned		unassigned	neither
IMGVR_UViG_3300056700_000022|3300056700|Ga0557753_000187_40	IMGVR_UViG_3300056700_000022|3300056700|Ga0557753_000187	soil	Glacial till		17	7.06336	0.0458059	Identified by CheckAMG de-novo only	FALSE	Structure: unknown function	FALSE										physiological	Toxin-antitoxin systems	Bacterial toxin YdaS	specific	embedding	71.1451	0.532	1623	circular_virus_1452827|fragment_4_25	0.864903	0.94109	0.961932		unassigned	Bacterial toxin YdaS	specific	embedding_only
IMGVR_UViG_3300056700_000035|3300056700|Ga0557753_000245_38	IMGVR_UViG_3300056700_000035|3300056700|Ga0557753_000245	soil	Glacial till	d__Bacteria;p__Pseudomonadota;c__Gammaproteobacteria;o__Burkholderiales;f__Methylophilaceae	27	1.8157	0.85499	Identified by structure	FALSE	Structure: known function	TRUE	bfvd	A0A514CT45	tail assembly chaperone	2	335	4.254e-07	0.754	Other		regulatory	Transcriptional regulation	DNA binding protein	specific	embedding	146.255	0.492	1644	fragment_31960_25	0.981164	0.994012	0.985075		unassigned	DNA binding protein	specific	embedding_only
IMGVR_UViG_3300056700_000036|3300056700|Ga0557753_000247_50	IMGVR_UViG_3300056700_000036|3300056700|Ga0557753_000247	soil	Glacial till		24	7.52554	7.31098	Identified by CheckAMG de-novo only	FALSE	No structural match	FALSE										regulatory	Transcriptional regulation	starvation-inducible transcriptional regulator	specific	embedding	65.6026	0.481	1036	circular_virus_1308278|fragment_2_12	0.892655	0.94109	0.942038		unassigned	starvation-inducible transcriptional regulator	specific	embedding_only
IMGVR_UViG_3300056700_000037|3300056700|Ga0557753_000251_26	IMGVR_UViG_3300056700_000037|3300056700|Ga0557753_000251	soil	Glacial till	d__Bacteria;p__Bdellovibrionota;c__Bdellovibrionia;o__JABDDW01;f__JABDDW01;g__	4	10.4421	5.06696	Identified by CheckAMG de-novo only	FALSE	No structural match	FALSE										regulatory	Transcriptional regulation		unassigned	none	83.2945		1501	circular_virus_837441|fragment_1_14	0.631447	0.817045	0.864407		unassigned		unassigned	neither
IMGVR_UViG_3300056700_000039|3300056700|Ga0557753_000261_17	IMGVR_UViG_3300056700_000039|3300056700|Ga0557753_000261	soil	Glacial till		39	10.7813	2.91803	Identified by structure	FALSE	Structure: known function	TRUE	afdb50	AF-A0A7W0SEX7-F1-model_v4	PAS domain S-box protein	2	662	6.67e-15	0.576	Other		regulatory	Signal transduction & two-component systems		unassigned	none	182.562	0.668	1384	IMGVR_UViG_3300007734_000760|3300007734|Ga0104986_1982|fragment_1_18	0.0288936	0.19973	0.585185		unassigned		unassigned	neither
IMGVR_UViG_3300056700_000057|3300056700|Ga0557753_000373_32	IMGVR_UViG_3300056700_000057|3300056700|Ga0557753_000373	soil	Glacial till		43	8.81611	2.77998	Identified by structure	FALSE	Structure: known function	TRUE	bfvd	A0A6J5P659	vapi plasmid maintenance system antidote protein	2	307	7.22e-06	0.973	Other		regulatory	Transcriptional regulation		unassigned	none	83.705	0.441	2009	circular_virus_887165|fragment_1_32	0.191663	0.550459	0.653846		unassigned		unassigned	neither
IMGVR_UViG_3300056700_000079|3300056700|Ga0557753_000582_7	IMGVR_UViG_3300056700_000079|3300056700|Ga0557753_000582	soil	Glacial till		10	8.07048	1.88959	Identified by structure	FALSE	Structure: known function	TRUE	afdb50	AF-A0A554KYT8-F1-model_v4	DNA segregation ATPase FtsK/SpoIIIE, S-DNA-T family	2	694	3.878e-16	0.958	Other		regulatory	Transcriptional regulation		unassigned	none	129.39	0.562	3679	circular_virus_950961|fragment_3_7	0.0454545	0.19973	0.737079		unassigned		unassigned	neither
IMGVR_UViG_3300056700_000114|3300056700|Ga0557753_001115_13	IMGVR_UViG_3300056700_000114|3300056700|Ga0557753_001115	soil	Glacial till	d__Archaea;p__Halobacteriota;c__Bog-38;o__Bog-38;f__Bog-38	16	6.5264	4.25777	Identified by structure	FALSE	Structure: known function	TRUE	afdb50	AF-A0A847Y378-F1-model_v4	Addiction module toxin, HicA family	2	321	1.677e-06	1	Physiological	Physiological	physiological	Toxin-antitoxin systems	toxin	specific	embedding	38.7395	0.578	1943	GQ141189.1|fragment_3_7	0.929677	0.964052	0.961932	Toxin-antitoxin systems	L1	toxin	specific	both	TRUE	L1
IMGVR_UViG_3300056700_000118|3300056700|Ga0557753_001160_14	IMGVR_UViG_3300056700_000118|3300056700|Ga0557753_001160	soil	Glacial till		10	11.9457	5.6171	Identified by structure	FALSE	Structure: known function	TRUE	afdb50	AF-A0A6N2XSA0-F1-model_v4	ADP-ribosyltransferase Certhrax	2	551	5.258e-12	0.761	Metabolic	Metabolic	physiological	Toxin-antitoxin systems	Toxin-antitoxin systems	L1	embedding	98.8916		3679	circular_virus_380735|fragment_3_39	0.674312	0.87395	0.961932		unassigned	Toxin-antitoxin systems	L1	embedding_only
IMGVR_UViG_3300056700_000122|3300056700|Ga0557753_001173_15	IMGVR_UViG_3300056700_000122|3300056700|Ga0557753_001173	soil	Glacial till		40	10.2411	1.54254	Identified by CheckAMG de-novo only	FALSE	Structure: unknown function	FALSE										regulatory	Regulatory chaperones & coregulators		unassigned	none	100.876	0.51	1278	IMGVR_UViG_3300021057_000014|3300021057|Ga0196981_1000162|fragment_1_15	0.358566	0.613821	0.851827		unassigned		unassigned	neither
IMGVR_UViG_3300056700_000156|3300056700|Ga0557753_001546_12	IMGVR_UViG_3300056700_000156|3300056700|Ga0557753_001546	soil	Glacial till		22	11.4484	0.520871	Identified by CheckAMG de-novo only	FALSE	Structure: unknown function	FALSE										regulatory	Transcriptional regulation		unassigned	none	140.158		3302	IMGVR_UViG_3300029826_000003|3300029826|Ga0134619_1000044|fragment_1_12	0.457179	0.736648	0.864407		unassigned		unassigned	neither
IMGVR_UViG_3300056700_000173|3300056700|Ga0557753_001687_8	IMGVR_UViG_3300056700_000173|3300056700|Ga0557753_001687	soil	Glacial till		33	15.0869	2.24745	Identified by structure	FALSE	Structure: known function	TRUE	afdb50	AF-A0A2S5DRP9-F1-model_v4	10 kDa chaperonin	2	465	2.997e-09	0.972	Other		regulatory	Regulatory chaperones & coregulators	co-chaperonin GroES	specific	cluster	56.6824	0.727	3094	IMGVR_UViG_3300029309_000066|3300029309|Ga0183683_1000107|fragment_1_8	0.396465	0.664894	0.864407	co-chaperonin GroES	specific		unassigned	cluster_only
IMGVR_UViG_3300056700_000225|3300056700|Ga0557753_002813_6	IMGVR_UViG_3300056700_000225|3300056700|Ga0557753_002813	soil	Glacial till		36	-0.261168	4.9348	Identified by structure	FALSE	Structure: known function	TRUE	bfvd	A0A345MYA4	zonular occludens toxin	2	635	2.536e-15	0.96	Physiological	Physiological	physiological	Toxin-antitoxin systems	zot; zona occludens toxin	specific	embedding	67.4135	0.458	192	IMGVR_UViG_3300005278_000013|3300005278|Ga0065718_1025889|fragment_1_8	0.864903	0.943396	0.942038		unassigned	zot; zona occludens toxin	specific	embedding_only
IMGVR_UViG_3300056701_000004|3300056701|Ga0557754_000039_18	IMGVR_UViG_3300056701_000004|3300056701|Ga0557754_000039	soil	Glacial till		21	13.5836	4.47103	Identified by structure	FALSE	Structure: known function	TRUE	afdb50	AF-A0A5T1W0Y4-F1-model_v4	Glycosyl transferase family 2	2	1046	1.493e-23	0.522	Metabolic	Metabolic	metabolic	Other	hxpB; mannitol-1-/sugar-/sorbitol-6-/2-deoxyglucose-6-phosphatase [EC:3.1.3.22 3.1.3.23 3.1.3.50 3.1.3.68]	specific	cluster	140.87	0.623	2893	IMGVR_UViG_3300028883_000051|3300028883|Ga0272443_10000630|fragment_5_10	0.346939	0.550459	0.827448	hxpB; mannitol-1-/sugar-/sorbitol-6-/2-deoxyglucose-6-phosphatase [EC:3.1.3.22 3.1.3.23 3.1.3.50 3.1.3.68]	specific		unassigned	cluster_only
IMGVR_UViG_3300056701_000004|3300056701|Ga0557754_000039_83	IMGVR_UViG_3300056701_000004|3300056701|Ga0557754_000039	soil	Glacial till		21	11.1195	4.64806	Identified by structure	FALSE	Structure: known function	TRUE	afdb50	AF-A0A7X4DQR4-F1-model_v4	Adenine phosphoribosyltransferase	2	767	1.119e-16	0.987	Metabolic	Metabolic	metabolic	Amino acid metabolism	metabolic	category	embedding	44.934	0.366	2893	DTR_891640|fragment_4_28	0.626271	0.765347	0.912939		unassigned	metabolic	category	embedding_only
IMGVR_UViG_3300056701_000029|3300056701|Ga0557754_000207_23	IMGVR_UViG_3300056701_000029|3300056701|Ga0557754_000207	soil	Glacial till	d__Bacteria;p__Bacteroidota;c__Bacteroidia;o__B-17B0;f__B-17BO;g__UBA4416	35	2.3305	12.6959	Identified by structure	FALSE	Structure: known function	TRUE	bfvd	A0A6J7WFU5	tail tube protein	2	394	2.036e-09	0.919	Other		regulatory	Transcriptional regulation	Phage neck terminator protein	specific	embedding	67.3684	0.461	2116	UGV-GENOME-0301252_1|fragment_2_22	0.998152	1	1		unassigned	Phage neck terminator protein	specific	embedding_only
IMGVR_UViG_3300056701_000034|3300056701|Ga0557754_000259_26	IMGVR_UViG_3300056701_000034|3300056701|Ga0557754_000259	soil	Glacial till		32	-1.26191	6.57844	Identified by structure	FALSE	Structure: known function	TRUE	afdb50	AF-A0A7V4HUC6-F1-model_v4	AAA family ATPase	2	1316	3.869e-31	0.925	Other		regulatory	Transcriptional regulation	repA; regulatory protein RepA	specific	embedding	33.595	0.485	1338	IMGVR_UViG_3300009868_000013|3300009868|Ga0130016_10001740|fragment_3_23	0.989754	0.997344	0.994056		unassigned	repA; regulatory protein RepA	specific	embedding_only
IMGVR_UViG_3300056701_000038|3300056701|Ga0557754_000314_12	IMGVR_UViG_3300056701_000038|3300056701|Ga0557754_000314	soil	Glacial till	d__Bacteria;p__Bdellovibrionota;c__Bdellovibrionia;o__JABDDW01;f__JABDDW01;g__	4	10.3163	5.16842	Identified by CheckAMG de-novo only	FALSE	No structural match	FALSE										regulatory	Transcriptional regulation	Transcriptional regulation	L1	embedding	77.0265		1501	circular_virus_464805|fragment_2_33	0.709236	0.885246	0.942038		unassigned	Transcriptional regulation	L1	embedding_only
IMGVR_UViG_3300056701_000074|3300056701|Ga0557754_000857_7	IMGVR_UViG_3300056701_000074|3300056701|Ga0557754_000857	soil	Glacial till	d__Bacteria;p__Pseudomonadota;c__Gammaproteobacteria;o__Enterobacterales;f__Alteromonadaceae	40	10.198	1.45816	Identified by CheckAMG de-novo only	FALSE	Structure: unknown function	FALSE										regulatory	Transcriptional regulation		unassigned	none	77.4915	0.51	1278	circular_virus_340836|fragment_2_7	0.191663	0.664894	0.827448		unassigned		unassigned	neither
IMGVR_UViG_3300056701_000111|3300056701|Ga0557754_001530_5	IMGVR_UViG_3300056701_000111|3300056701|Ga0557754_001530	soil	Glacial till		36	-0.309865	4.87945	Identified by structure	FALSE	Structure: known function	TRUE	bfvd	A0A345MYA4	zonular occludens toxin	2	635	2.536e-15	0.96	Physiological	Physiological	physiological	Toxin-antitoxin systems	zot; zona occludens toxin	specific	embedding	55.2199	0.458	192	IMGVR_UViG_3300005278_000013|3300005278|Ga0065718_1025889|fragment_1_8	0.83542	0.943396	0.942038		unassigned	zot; zona occludens toxin	specific	embedding_only
IMGVR_UViG_3300056702_000006|3300056702|Ga0557755_000081_47	IMGVR_UViG_3300056702_000006|3300056702|Ga0557755_000081	soil	Glacial till	d__Bacteria;p__Pseudomonadota;c__Gammaproteobacteria;o__Burkholderiales;f__Burkholderiaceae;g__Ramlibacter	10	7.54568	2.56159	Identified by structure	FALSE	Structure: known function	TRUE	afdb50	AF-A0A3A1W753-F1-model_v4	ParB/RepB/Spo0J family partition protein	2	1745	3.524e-35	0.946	Other		regulatory	Transcriptional regulation	parB, spo0J; ParB family transcriptional regulator, chromosome partitioning protein	specific	embedding	34.2978	0.461	3679	fragment_26909_31	0.998152	1	0.985075		unassigned	parB, spo0J; ParB family transcriptional regulator, chromosome partitioning protein	specific	embedding_only
IMGVR_UViG_3300056702_000009|3300056702|Ga0557755_000111_35	IMGVR_UViG_3300056702_000009|3300056702|Ga0557755_000111	soil	Glacial till	d__Bacteria;p__Actinomycetota;c__Actinomycetes;o__Propionibacteriales;f__Nocardioidaceae;g__Nocardioides	16	5.13908	4.75913	Identified by structure	FALSE	Structure: known function	TRUE	afdb50	AF-A0A651GT09-F1-model_v4	Type II toxin-antitoxin system HicA family toxin	2	316	1.144e-06	0.972	Physiological	Physiological	physiological	Toxin-antitoxin systems	toxin	specific	embedding	55.1276	0.697	1943	JN831653.1|fragment_4_37	0.989754	0.997344	0.998426	Toxin-antitoxin systems	L1	toxin	specific	both	TRUE	L1
IMGVR_UViG_3300056703_000003|3300056703|Ga0557756_000083_1	IMGVR_UViG_3300056703_000003|3300056703|Ga0557756_000083	soil	Glacial till	d__Bacteria;p__Actinomycetota;c__Actinomycetes;o__Propionibacteriales;f__Nocardioidaceae;g__Nocardioides	16	5.33377	4.81317	Identified by structure	FALSE	Structure: known function	TRUE	afdb50	AF-A0A651GT09-F1-model_v4	Type II toxin-antitoxin system HicA family toxin	2	316	1.144e-06	0.972	Physiological	Physiological	physiological	Toxin-antitoxin systems	toxin	specific	embedding	141.14	0.697	1943	circular_virus_63158|fragment_2_38	0.864903	0.94109	0.88777	Toxin-antitoxin systems	L1	toxin	specific	both	TRUE	L1
IMGVR_UViG_3300056703_000011|3300056703|Ga0557756_000517_9	IMGVR_UViG_3300056703_000011|3300056703|Ga0557756_000517	soil	Glacial till		19	13.7443	-0.356212	Identified by CheckAMG de-novo only	FALSE	Structure: unknown function	FALSE										regulatory	Transcriptional regulation		unassigned	none	42.7248	0.432	3584	LR797337.1|fragment_2_12	0.070197	0.497197	0.737079		unassigned		unassigned	neither
IMGVR_UViG_3300056704_000005|3300056704|Ga0557758_000061_51	IMGVR_UViG_3300056704_000005|3300056704|Ga0557758_000061	soil	Glacial till	d__Bacteria;p__Pseudomonadota;c__Alphaproteobacteria;o__Micropepsales;f__Micropepsaceae	19	12.6802	0.43619	Identified by CheckAMG de-novo only	FALSE	Structure: unknown function	FALSE										regulatory	Transcriptional regulation	gcrA; GcrA cell cycle regulator	specific	embedding	18.6904	0.292	3584	circular_virus_407292|fragment_1_28	0.799799	0.94109	0.961932	Transcriptional regulation	L1	gcrA; GcrA cell cycle regulator	specific	both	TRUE	L1
IMGVR_UViG_3300056704_000008|3300056704|Ga0557758_000078_12	IMGVR_UViG_3300056704_000008|3300056704|Ga0557758_000078	soil	Glacial till	d__Bacteria;p__Pseudomonadota;c__Gammaproteobacteria;o__Pseudomonadales;f__Pseudomonadaceae	41	1.6696	7.36358	Identified by structure	FALSE	Structure: known function	TRUE	bfvd	A0A1C3NEX2	phage protein	2	632	3.063e-15	0.901	Other		physiological	Defense & anti-defense systems	CRISPR/Cas system associated	specific	embedding	33.3504	0.322	646	circular_virus_1003964|fragment_2_12	0.994975	0.997344	0.998426		unassigned	CRISPR/Cas system associated	specific	embedding_only
IMGVR_UViG_3300056704_000014|3300056704|Ga0557758_000118_19	IMGVR_UViG_3300056704_000014|3300056704|Ga0557758_000118	soil	Glacial till	d__Bacteria;p__Bacteroidota_A;c__Kapaibacteriia;o__Palsa-1295;f__Palsa-1295;g__JABDDM01	21	11.6849	4.09195	Identified by structure	FALSE	Structure: known function	TRUE	afdb50	AF-A0A6M3JRC3-F1-model_v4	Putative transglycosylase	2	472	1.03e-07	0.609	Metabolic	Metabolic	metabolic	Carbohydrate metabolism		unassigned	none	64.3358	0.4	2893	KU160494.1|fragment_4_6	0.070197	0.270393	0.617391		unassigned		unassigned	neither
IMGVR_UViG_3300056704_000014|3300056704|Ga0557758_000118_23	IMGVR_UViG_3300056704_000014|3300056704|Ga0557758_000118	soil	Glacial till	d__Bacteria;p__Bacteroidota_A;c__Kapaibacteriia;o__Palsa-1295;f__Palsa-1295;g__JABDDM01	27	1.31431	0.74314	Identified by CheckAMG de-novo only	FALSE	Structure: unknown function	FALSE										regulatory	Transcriptional regulation	DNA binding protein	specific	embedding	88.6537	0.289	1644	KM389242.1|fragment_2_23	0.998152	0.997344	0.998426		unassigned	DNA binding protein	specific	embedding_only
IMGVR_UViG_3300056704_000029|3300056704|Ga0557758_000412_8	IMGVR_UViG_3300056704_000029|3300056704|Ga0557758_000412	soil	Glacial till	d__Bacteria;p__Acidobacteriota;c__Terriglobia;o__Terriglobales;f__SbA1	30	9.5073	9.06836	Identified by CheckAMG de-novo only	FALSE	Structure: unknown function	FALSE										physiological	Defense & anti-defense systems	Defense & anti-defense systems	L1	cluster	66.72	0.479	7583	fragment_20955_29	0.468	0.817045	0.961932	Defense & anti-defense systems	L1	physiological	category	both
IMGVR_UViG_3300056704_000053|3300056704|Ga0557758_000682_10	IMGVR_UViG_3300056704_000053|3300056704|Ga0557758_000682	soil	Glacial till		33	14.8937	2.14281	Identified by structure	FALSE	Structure: known function	TRUE	afdb50	AF-A0A2S5DRP9-F1-model_v4	10 kDa chaperonin	2	465	2.997e-09	0.972	Other		regulatory	Regulatory chaperones & coregulators	co-chaperonin GroES	specific	cluster	42.3097	0.727	3094	circular_virus_906513|fragment_3_10	0.425641	0.817045	0.887136	co-chaperonin GroES	specific		unassigned	cluster_only
IMGVR_UViG_3300056704_000063|3300056704|Ga0557758_000768_8	IMGVR_UViG_3300056704_000063|3300056704|Ga0557758_000768	soil	Glacial till		16	6.62927	4.35721	Identified by structure	FALSE	Structure: known function	TRUE	afdb50	AF-A0A847Y378-F1-model_v4	Addiction module toxin, HicA family	2	321	1.677e-06	1	Physiological	Physiological	physiological	Toxin-antitoxin systems	Toxin-antitoxin systems	L1	cluster	42.7248	0.578	1943	UGV-GENOME-0316203|fragment_3_8	0.256649	0.613821	0.851827	Toxin-antitoxin systems	L1		unassigned	cluster_only
IMGVR_UViG_3300056704_000074|3300056704|Ga0557758_000872_9	IMGVR_UViG_3300056704_000074|3300056704|Ga0557758_000872	soil	Glacial till	d__Bacteria;p__Pseudomonadota;c__Gammaproteobacteria;o__Burkholderiales;f__Gallionellaceae;g__Gallionella	22	10.053	1.13278	Identified by CheckAMG de-novo only	FALSE	Structure: unknown function	FALSE										regulatory	Transcriptional regulation	Transcriptional regulation	L1	cluster	43.0814	0.377	3302	IMGVR_UViG_3300001336_000013|3300001336|ML7_10000383|fragment_3_9	0.457179	0.765347	0.887136	Transcriptional regulation	L1		unassigned	cluster_only
IMGVR_UViG_3300056704_000151|3300056704|Ga0557758_002132_10	IMGVR_UViG_3300056704_000151|3300056704|Ga0557758_002132	soil	Glacial till		1	6.80859	-1.29721	Identified by DefenseFinder	TRUE	Structure: unknown function	TRUE	afdb50	AF-A0A239B834-F1-model_v4	Helix-turn-helix domain-containing protein	1	364	1.106e-06	0.92		Physiological	regulatory	Transcriptional regulation		unassigned	none	142.295	0.545	5417	IMGVR_UViG_2571042674_000001|2571042674|2571136694|fragment_1_10	0.256649	0.497197	0.827448		unassigned		unassigned	neither
IMGVR_UViG_3300056704_000220|3300056704|Ga0557758_000043|3-34668_26	IMGVR_UViG_3300056704_000220|3300056704|Ga0557758_000043|3-34668	soil	Glacial till		22	8.99489	1.1099	Identified by CheckAMG de-novo only	FALSE	Structure: unknown function	FALSE										regulatory	Transcriptional regulation	Transcriptional regulation	L1	cluster	107.169		3302	IMGVR_UViG_3300002498_000038|3300002498|TOLCLC_10009408|fragment_1_26	0.626271	0.87395	0.887136	Transcriptional regulation	L1	Transcriptional regulation	L1	both	TRUE	L1
IMGVR_UViG_3300056705_000001|3300056705|Ga0557760_000011_143	IMGVR_UViG_3300056705_000001|3300056705|Ga0557760_000011	soil	Glacial till		30	9.32562	8.81125	Identified by structure	FALSE	Structure: known function	TRUE	afdb50	AF-A0A7C3CAR8-F1-model_v4	Type I-C CRISPR-associated protein Cas8c/Csd1	2	602	2.111e-11	0.987	Physiological	Physiological	physiological	Defense & anti-defense systems	Defense & anti-defense systems	L1	embedding	116.944		7583	circular_virus_1202468|fragment_3_6	0.709236	0.913636	0.88777		unassigned	Defense & anti-defense systems	L1	embedding_only
IMGVR_UViG_3300056705_000001|3300056705|Ga0557760_000011_221	IMGVR_UViG_3300056705_000001|3300056705|Ga0557760_000011	soil	Glacial till		21	11.2704	4.73147	Identified by structure	FALSE	Structure: known function	TRUE	afdb50	AF-A0A7X4DQR4-F1-model_v4	Adenine phosphoribosyltransferase	2	767	1.119e-16	0.987	Metabolic	Metabolic	metabolic	Amino acid metabolism		unassigned	none	62.7343	0.366	2893	DTR_891640|fragment_4_28	0.0540811	0.396789	0.653846		unassigned		unassigned	neither
IMGVR_UViG_3300056705_000004|3300056705|Ga0557760_000019_32	IMGVR_UViG_3300056705_000004|3300056705|Ga0557760_000019	soil	Glacial till		43	8.79706	2.80766	Identified by structure	FALSE	Structure: known function	TRUE	bfvd	A0A6J5P659	vapi plasmid maintenance system antidote protein	2	307	7.22e-06	0.973	Other		physiological	Toxin-antitoxin systems		unassigned	none	88.4902	0.441	2009	DTR_884112|fragment_3_17	0.626271	0.816078	0.864407		unassigned		unassigned	neither
IMGVR_UViG_3300056705_000011|3300056705|Ga0557760_000107_37	IMGVR_UViG_3300056705_000011|3300056705|Ga0557760_000107	soil	Glacial till		30	8.74714	9.97152	Identified by CheckAMG de-novo only	FALSE	No structural match	FALSE										physiological	Defense & anti-defense systems	Defense & anti-defense systems	L1	embedding	81.2323		7583	UGV-GENOME-0376407_1|fragment_5_37	0.77095	0.87395	0.912939		unassigned	Defense & anti-defense systems	L1	embedding_only
IMGVR_UViG_3300056705_000011|3300056705|Ga0557760_000107_4	IMGVR_UViG_3300056705_000011|3300056705|Ga0557760_000107	soil	Glacial till		4	10.1416	4.8458	Identified by structure	FALSE	Structure: known function	TRUE	bfvd	A0A6G5YEX0	carbon storage regulator	2	411	1.156e-07	0.934	Regulatory	Regulatory	regulatory	Transcriptional regulation	Global regulator protein family	specific	embedding	51.3505	0.505	1501	fragment_32018_34	0.83542	0.94109	0.930719	Transcriptional regulation	L1	Global regulator protein family	specific	both	TRUE	L1
IMGVR_UViG_3300056705_000023|3300056705|Ga0557760_000177_51	IMGVR_UViG_3300056705_000023|3300056705|Ga0557760_000177	soil	Glacial till		19	13.8243	-0.994704	Identified by CheckAMG de-novo only	FALSE	Structure: unknown function	FALSE										regulatory	Transcriptional regulation	Transcriptional regulation	L1	embedding	39.5543	0.62	3584	IMGVR_UViG_3300022591_000004|3300022591|Ga0236341_1000016|fragment_4_25	0.688312	0.883929	0.961932		unassigned	Transcriptional regulation	L1	embedding_only
IMGVR_UViG_3300056705_000030|3300056705|Ga0557760_000203_4	IMGVR_UViG_3300056705_000030|3300056705|Ga0557760_000203	soil	Glacial till		41	1.15012	7.63131	Identified by structure	FALSE	Structure: known function	TRUE	afdb50	AF-A0A844GUM7-F1-model_v4	PD-(D/E)XK nuclease family protein	2	408	7.366e-09	0.974	Physiological	Physiological	physiological	Defense & anti-defense systems	CRISPR/Cas system associated	specific	embedding	61.6907	0.527	646	IMGVR_UViG_3300007513_000043|3300007513|Ga0105019_1000650|fragment_2_4	1	1	1		unassigned	CRISPR/Cas system associated	specific	embedding_only
IMGVR_UViG_3300056705_000043|3300056705|Ga0557760_000253_7	IMGVR_UViG_3300056705_000043|3300056705|Ga0557760_000253	soil	Glacial till	d__Bacteria;p__Bacteroidota;c__Bacteroidia;o__Sphingobacteriales;f__Sphingobacteriaceae	22	10.9034	0.644378	Identified by CheckAMG de-novo only	FALSE	Structure: unknown function	FALSE										regulatory	Transcriptional regulation	Bacterial dnaA protein helix-turn-helix	specific	embedding	93.2493	0.39	3302	Station38_DCM_ALL_assembly_NODE_83_length_36570_cov_5.322005|fragment_1_4	0.929677	0.964052	0.942038		unassigned	Bacterial dnaA protein helix-turn-helix	specific	embedding_only
IMGVR_UViG_3300056705_000044|3300056705|Ga0557760_000268_4	IMGVR_UViG_3300056705_000044|3300056705|Ga0557760_000268	soil	Glacial till		32	-1.34391	6.65502	Identified by structure	FALSE	Structure: known function	TRUE	afdb50	AF-A0A7V4HUC6-F1-model_v4	AAA family ATPase	2	1316	3.869e-31	0.925	Other		regulatory	Transcriptional regulation	repA; regulatory protein RepA	specific	embedding	46.2623	0.485	1338	IMGVR_UViG_3300009868_000013|3300009868|Ga0130016_10001740|fragment_3_23	1	1	1		unassigned	repA; regulatory protein RepA	specific	embedding_only
IMGVR_UViG_3300056705_000045|3300056705|Ga0557760_000269_19	IMGVR_UViG_3300056705_000045|3300056705|Ga0557760_000269	soil	Glacial till	d__Bacteria;p__Bacteroidota_A;c__Kapaibacteriia;o__Palsa-1295;f__Palsa-1295;g__JABDDM01	21	11.6874	4.19112	Identified by structure	FALSE	Structure: known function	TRUE	afdb50	AF-A0A6M3JRC3-F1-model_v4	Putative transglycosylase	2	472	1.03e-07	0.609	Metabolic	Metabolic	metabolic	Carbohydrate metabolism		unassigned	none	68.4769	0.4	2893	KU160494.1|fragment_4_6	0.0454545	0.270393	0.62		unassigned		unassigned	neither
IMGVR_UViG_3300056705_000045|3300056705|Ga0557760_000269_23	IMGVR_UViG_3300056705_000045|3300056705|Ga0557760_000269	soil	Glacial till	d__Bacteria;p__Bacteroidota_A;c__Kapaibacteriia;o__Palsa-1295;f__Palsa-1295;g__JABDDM01	27	1.4834	0.719667	Identified by CheckAMG de-novo only	FALSE	Structure: unknown function	FALSE										regulatory	Transcriptional regulation	DNA binding protein	specific	embedding	85.2966	0.289	1644	KM389242.1|fragment_2_23	0.998152	0.997344	0.998426		unassigned	DNA binding protein	specific	embedding_only
IMGVR_UViG_3300056705_000073|3300056705|Ga0557760_000461_11	IMGVR_UViG_3300056705_000073|3300056705|Ga0557760_000461	soil	Glacial till		19	13.2735	0.639856	Identified by structure	FALSE	Structure: known function	TRUE	afdb50	AF-A0A6C0LSC6-F1-model_v4	Thiol oxidase	2	713	7.788e-13	0.972	Metabolic	Metabolic	metabolic	Other	Erv1 / Alr family	specific	embedding	135.413	0.529	3584	IMGVR_UViG_GVMAG-M-3300009441-17_000001|3300009441|Ga0115007_10002589|fragment_2_6	0.958005	0.981295	0.985075		unassigned	Erv1 / Alr family	specific	embedding_only
IMGVR_UViG_3300056705_000087|3300056705|Ga0557760_000553_11	IMGVR_UViG_3300056705_000087|3300056705|Ga0557760_000553	soil	Glacial till		39	12.0293	4.01244	Identified by structure	FALSE	Structure: known function	TRUE	afdb50	AF-A0A4V2G0P2-F1-model_v4	2-oxoglutarate-Fe(II)-dependent oxygenase superfamily protein	2	968	3.032e-20	0.962	Other		metabolic	Other	K07336; PKHD-type hydroxylase [EC:1.14.11.-]	specific	embedding	83.6063	0.518	1384	DTR_889436|fragment_5_8	0.981164	0.994687	0.988889		unassigned	K07336; PKHD-type hydroxylase [EC:1.14.11.-]	specific	embedding_only
IMGVR_UViG_3300056705_000091|3300056705|Ga0557760_000605_9	IMGVR_UViG_3300056705_000091|3300056705|Ga0557760_000605	soil	Glacial till	d__Bacteria;p__Pseudomonadota;c__Alphaproteobacteria;o__Sphingomonadales;f__Sphingomonadaceae;g__Novosphingobium	35	2.46471	12.0732	Identified by structure	FALSE	Structure: known function	TRUE	afdb50	AF-G2JAX7-F1-model_v4	Putative phage protein	2	707	3.857e-17	0.99	Other		regulatory	Transcriptional regulation	Phage neck terminator protein	specific	embedding	44.7008	0.598	2116	circular_virus_1449739|fragment_3_9	0.998152	1	1		unassigned	Phage neck terminator protein	specific	embedding_only
IMGVR_UViG_3300056705_000095|3300056705|Ga0557760_000628_14	IMGVR_UViG_3300056705_000095|3300056705|Ga0557760_000628	soil	Glacial till		3	9.30836	7.76749	Identified by CheckAMG de-novo only	FALSE	No structural match	FALSE										physiological	Defense & anti-defense systems	Defense & anti-defense systems	L1	embedding	70.6566	0.36	1510	KF534715.1|fragment_3_11	0.626271	0.87395	0.942038		unassigned	Defense & anti-defense systems	L1	embedding_only
IMGVR_UViG_3300056705_000120|3300056705|Ga0557760_000822_29	IMGVR_UViG_3300056705_000120|3300056705|Ga0557760_000822	soil	Glacial till		11	5.69298	5.44758	Identified by CheckAMG de-novo only	FALSE	Structure: unknown function	FALSE										regulatory	Transcriptional regulation		unassigned	none	29.0351	0.322	2939	MW411578.1|fragment_6_14	0.277219	0.497197	0.837419		unassigned		unassigned	neither
IMGVR_UViG_3300056705_000139|3300056705|Ga0557760_000942_3	IMGVR_UViG_3300056705_000139|3300056705|Ga0557760_000942	soil	Glacial till		26	11.9397	2.01469	Identified by structure	FALSE	Structure: known function	TRUE	afdb50	AF-A0A242A254-F1-model_v4	Signal peptidase I	2	468	1.815e-08	0.947	Metabolic	Metabolic	regulatory	Signal transduction & two-component systems	regulatory	category	embedding	40.7979	0.307	966	IMGVR_UViG_3300008077_000044|3300008077|Ga0105964_1000864|fragment_3_6	0.709236	0.753731	0.942038		unassigned	regulatory	category	embedding_only
IMGVR_UViG_3300056705_000150|3300056705|Ga0557760_001036_8	IMGVR_UViG_3300056705_000150|3300056705|Ga0557760_001036	soil	Glacial till	d__Archaea;p__Halobacteriota;c__Bog-38;o__Bog-38;f__Bog-38	16	6.61528	4.38504	Identified by structure	FALSE	Structure: known function	TRUE	afdb50	AF-A0A847Y378-F1-model_v4	Addiction module toxin, HicA family	2	321	1.677e-06	1	Physiological	Physiological	physiological	Toxin-antitoxin systems	Toxin-antitoxin systems	L1	cluster	56.9776	0.578	1943	UGV-GENOME-0316203|fragment_3_8	0.358566	0.656818	0.864407	Toxin-antitoxin systems	L1		unassigned	cluster_only
IMGVR_UViG_3300056705_000164|3300056705|Ga0557760_001148_5	IMGVR_UViG_3300056705_000164|3300056705|Ga0557760_001148	soil	Glacial till		33	14.2722	2.83315	Identified by structure	FALSE	Structure: known function	TRUE	afdb50	AF-A0A4Q3SM88-F1-model_v4	10 kDa chaperonin	2	418	1.125e-07	0.989	Other		regulatory	Regulatory chaperones & coregulators	Regulatory chaperones & coregulators	L1	cluster	38.882	0.477	3094	circular_virus_1002140|fragment_3_5	0.626271	0.817045	0.930719	Regulatory chaperones & coregulators	L1	regulatory	category	both
IMGVR_UViG_3300056705_000228|3300056705|Ga0557760_001800_12	IMGVR_UViG_3300056705_000228|3300056705|Ga0557760_001800	soil	Glacial till	d__Bacteria;p__Pseudomonadota;c__Gammaproteobacteria;o__Burkholderiales;f__Gallionellaceae	15	7.39361	6.65465	Identified by CheckAMG de-novo only	FALSE	No structural match	FALSE										regulatory	Transcriptional regulation	transcriptional repressor	specific	embedding	54.5002		2031	NZ_CP028992.1|fragment_1_13	0.83542	0.94109	0.985075		unassigned	transcriptional repressor	specific	embedding_only
IMGVR_UViG_3300056705_000271|3300056705|Ga0557760_002398_5	IMGVR_UViG_3300056705_000271|3300056705|Ga0557760_002398	soil	Glacial till		11	5.7444	5.83629	Identified by CheckAMG de-novo only	FALSE	No structural match	FALSE										regulatory	Transcriptional regulation		unassigned	none	27.991	0.528	2939	MT778837.1|fragment_2_3	0.277219	0.543353	0.887136		unassigned		unassigned	neither
IMGVR_UViG_3300056706_000001|3300056706|Ga0557761_000002_143	IMGVR_UViG_3300056706_000001|3300056706|Ga0557761_000002	soil	Glacial till		39	12.1312	3.9184	Identified by structure	FALSE	Structure: known function	TRUE	afdb50	AF-A0A4V2G0P2-F1-model_v4	2-oxoglutarate-Fe(II)-dependent oxygenase superfamily protein	2	968	3.032e-20	0.962	Other		metabolic	Other	K07336; PKHD-type hydroxylase [EC:1.14.11.-]	specific	embedding	52.309	0.518	1384	circular_virus_381210|fragment_3_31	0.994975	0.996008	0.99661		unassigned	K07336; PKHD-type hydroxylase [EC:1.14.11.-]	specific	embedding_only
IMGVR_UViG_3300056706_000001|3300056706|Ga0557761_000002_171	IMGVR_UViG_3300056706_000001|3300056706|Ga0557761_000002	soil	Glacial till		39	11.707	5.62675	Identified by DefenseFinder	TRUE	Structure: known function	TRUE	bfvd	A0A8E4UXY8	anti-cbass protein acb1	2	484	1.909e-10	0.85	Physiological	Physiological	physiological	Defense & anti-defense systems		unassigned	none	114.095	0.683	1384	MT161459.1|fragment_2_215	0.512346	0.736648	0.837419		unassigned		unassigned	neither
IMGVR_UViG_3300056706_000001|3300056706|Ga0557761_000002_177	IMGVR_UViG_3300056706_000001|3300056706|Ga0557761_000002	soil	Glacial till		15	5.54497	9.5707	Identified by structure	FALSE	Structure: known function	TRUE	bfvd	A0A7U0G8J8	molybdenum cofactor biosynthesis protein	2	300	5.618e-06	0.915	Other		physiological	Defense & anti-defense systems	Defense & anti-defense systems	L1	embedding	87.1622	0.719	2031	circular_virus_189607|fragment_4_88	0.689474	0.913636	0.95302		unassigned	Defense & anti-defense systems	L1	embedding_only
IMGVR_UViG_3300056706_000002|3300056706|Ga0557761_000019_118	IMGVR_UViG_3300056706_000002|3300056706|Ga0557761_000019	soil	Glacial till		30	10.0084	10.3458	Identified by CheckAMG de-novo only	FALSE	No structural match	FALSE										regulatory	Transcriptional regulation		unassigned	none	141.213	0.285	7583	UGV-GENOME-0316764_1|fragment_3_39	0.0288936	0.374147	0.585185		unassigned		unassigned	neither
IMGVR_UViG_3300056706_000004|3300056706|Ga0557761_000025_44	IMGVR_UViG_3300056706_000004|3300056706|Ga0557761_000025	soil	Glacial till		21	11.1786	4.63195	Identified by structure	FALSE	Structure: known function	TRUE	afdb50	AF-A0A7X4DQR4-F1-model_v4	Adenine phosphoribosyltransferase	2	767	1.119e-16	0.987	Metabolic	Metabolic	metabolic	Cofactor & vitamin metabolism		unassigned	none	48.8782	0.366	2893	circular_virus_1324376|fragment_1_41	0.191663	0.506936	0.783677		unassigned		unassigned	neither
IMGVR_UViG_3300056706_000010|3300056706|Ga0557761_000042_89	IMGVR_UViG_3300056706_000010|3300056706|Ga0557761_000042	soil	Glacial till		11	5.24984	6.35932	Identified by CheckAMG de-novo only	FALSE	Structure: unknown function	FALSE										regulatory	Transcriptional regulation	GapR-like, DNA-binding domain	specific	embedding	59.2101	0.323	2939	IMGVR_UViG_3300007517_000003|3300007517|Ga0105045_10000186|fragment_2_12	0.982659	0.996008	0.994056		unassigned	GapR-like, DNA-binding domain	specific	embedding_only
IMGVR_UViG_3300056706_000013|3300056706|Ga0557761_000049_34	IMGVR_UViG_3300056706_000013|3300056706|Ga0557761_000049	soil	Glacial till		43	8.90694	2.85834	Identified by structure	FALSE	Structure: known function	TRUE	bfvd	A0A6J5P659	vapi plasmid maintenance system antidote protein	2	307	7.22e-06	0.973	Other		physiological	Toxin-antitoxin systems	higA-1; antitoxin HigA-1	specific	embedding	39.4337	0.441	2009	MH252123.1|fragment_4_34	0.958005	0.994687	0.994056		unassigned	higA-1; antitoxin HigA-1	specific	embedding_only
IMGVR_UViG_3300056706_000013|3300056706|Ga0557761_000049_69	IMGVR_UViG_3300056706_000013|3300056706|Ga0557761_000049	soil	Glacial till		6	14.4827	5.43237	Identified by structure	FALSE	Structure: known function	TRUE	afdb50	AF-A0A517ZTC1-F1-model_v4	Tetratricopeptide repeat protein	2	749	8.537e-18	0.964	Other		metabolic	Other	meT1; MMP 1-O-methyltransferase [EC:2.1.1.365]	specific	embedding	70.2746	0.715	3803	IMGVR_UViG_3300005937_000035|3300005937|Ga0081455_10000603|fragment_1_21	0.929677	0.981295	0.983668		unassigned	meT1; MMP 1-O-methyltransferase [EC:2.1.1.365]	specific	embedding_only
IMGVR_UViG_3300056706_000023|3300056706|Ga0557761_000107_39	IMGVR_UViG_3300056706_000023|3300056706|Ga0557761_000107	soil	Glacial till		21	12.3103	4.72744	Identified by structure	FALSE	Structure: known function	TRUE	afdb50	AF-A0A5C6XBR9-F1-model_v4	FAD-binding protein	2	1572	2.618e-36	0.962	Other		metabolic	Cofactor & vitamin metabolism	Cofactor & vitamin metabolism	L1	cluster	65.948	0.467	2893	JN885992.1|fragment_2_39	0.674312	0.87395	0.912939	Cofactor & vitamin metabolism	L1	Cofactor & vitamin metabolism	L1	both	TRUE	L1
IMGVR_UViG_3300056706_000025|3300056706|Ga0557761_000124_22	IMGVR_UViG_3300056706_000025|3300056706|Ga0557761_000124	soil	Glacial till		2	12.1255	9.07532	Identified by CheckAMG de-novo only	FALSE	No structural match	FALSE										physiological	Defense & anti-defense systems	DarB-like antirestriction	specific	embedding	151.573	0.598	1710	UGV-GENOME-0338135|fragment_4_35	0.958005	0.981295	0.983668		unassigned	DarB-like antirestriction	specific	embedding_only
IMGVR_UViG_3300056706_000025|3300056706|Ga0557761_000124_36	IMGVR_UViG_3300056706_000025|3300056706|Ga0557761_000124	soil	Glacial till		33	14.4806	2.69603	Identified by structure	FALSE	Structure: known function	TRUE	afdb50	AF-A0A4Q3SM88-F1-model_v4	10 kDa chaperonin	2	418	1.125e-07	0.989	Other		regulatory	Regulatory chaperones & coregulators	co-chaperonin GroES	specific	embedding	36.4505	0.477	3094	KC821620.1|fragment_5_38	0.77748	0.94109	0.985075	Regulatory chaperones & coregulators	L1	co-chaperonin GroES	specific	both	TRUE	L1
IMGVR_UViG_3300056706_000025|3300056706|Ga0557761_000124_54	IMGVR_UViG_3300056706_000025|3300056706|Ga0557761_000124	soil	Glacial till		28	6.3459	2.16795	Identified by structure	FALSE	Structure: known function	TRUE	afdb50	AF-A0A7J2SFZ0-F1-model_v4	MarR family transcriptional regulator	2	295	8.65e-06	0.839	Regulatory	Regulatory	regulatory	Transcriptional regulation		unassigned	none	146.893		2291	KM607000.1|fragment_2_22	0.070197	0.356021	0.721519		unassigned		unassigned	neither
IMGVR_UViG_3300056706_000026|3300056706|Ga0557761_000126_26	IMGVR_UViG_3300056706_000026|3300056706|Ga0557761_000126	soil	Glacial till		33	14.1651	2.34316	Identified by structure	FALSE	Structure: known function	TRUE	afdb50	AF-A0A1V5ZAJ0-F1-model_v4	10 kDa chaperonin	2	424	2.404e-08	0.939	Other		regulatory	Regulatory chaperones & coregulators	Regulatory chaperones & coregulators	L1	cluster	42.8806	0.629	3094	Station32_SUR_ALL_assembly_NODE_78_length_58894_cov_5.178521|fragment_2_51	0.631447	0.94109	0.942038	Regulatory chaperones & coregulators	L1	Regulatory chaperones & coregulators	L1	both	TRUE	L1
IMGVR_UViG_3300056706_000032|3300056706|Ga0557761_000168_9	IMGVR_UViG_3300056706_000032|3300056706|Ga0557761_000168	soil	Glacial till		19	13.3813	0.786668	Identified by structure	FALSE	Structure: known function	TRUE	afdb50	AF-A0A1Y1WN76-F1-model_v4	Alpha/beta-hydrolase	2	518	2.511e-11	0.815	Metabolic	Metabolic	metabolic	Lipid & fatty acid metabolism	metabolic	category	embedding	39.3634		3584	IMGVR_UViG_GVMAG-S-1016704-142_000001|3300025892|Ga0209630_10000143|fragment_2_7	0.674312	0.817045	0.961932		unassigned	metabolic	category	embedding_only
IMGVR_UViG_3300056706_000033|3300056706|Ga0557761_000176_24	IMGVR_UViG_3300056706_000033|3300056706|Ga0557761_000176	soil	Glacial till		2	12.4885	8.94095	Identified by CheckAMG de-novo only	FALSE	Structure: unknown function	FALSE	bfvd	A0A1B1IRN2	large polyvalent protein associated domain-containing protein	1	367	6.452e-06	0.514			physiological	Defense & anti-defense systems	DarB-like antirestriction	specific	embedding	114.3	0.655	1710	UGV-GENOME-0343417|fragment_2_1	0.96875	0.994687	0.95302		unassigned	DarB-like antirestriction	specific	embedding_only
IMGVR_UViG_3300056706_000040|3300056706|Ga0557761_000192_59	IMGVR_UViG_3300056706_000040|3300056706|Ga0557761_000192	soil	Glacial till		41	1.26498	7.67064	Identified by structure	FALSE	Structure: known function	TRUE	afdb50	AF-A0A844GUM7-F1-model_v4	PD-(D/E)XK nuclease family protein	2	408	7.366e-09	0.974	Physiological	Physiological	physiological	Defense & anti-defense systems	CRISPR/Cas system associated	specific	embedding	59.3553	0.527	646	fragment_29859_28	0.998152	1	1		unassigned	CRISPR/Cas system associated	specific	embedding_only
IMGVR_UViG_3300056706_000052|3300056706|Ga0557761_000242_64	IMGVR_UViG_3300056706_000052|3300056706|Ga0557761_000242	soil	Glacial till	d__Bacteria;p__Pseudomonadota;c__Gammaproteobacteria;o__Burkholderiales;f__Methylophilaceae	15	5.47957	9.57622	Identified by CheckAMG de-novo only	FALSE	No structural match	FALSE										physiological	Defense & anti-defense systems	Thoeris anti-defense 2-like domain	specific	embedding	66.982		2031	IMGVR_UViG_3300029181_000005|3300029181|Ga0167506_100181|fragment_3_8	0.989754	0.996008	0.994056		unassigned	Thoeris anti-defense 2-like domain	specific	embedding_only
IMGVR_UViG_3300056706_000053|3300056706|Ga0557761_000244_17	IMGVR_UViG_3300056706_000053|3300056706|Ga0557761_000244	soil	Glacial till		11	6.15502	6.22346	Identified by CheckAMG de-novo only	FALSE	Structure: unknown function	FALSE										regulatory	Transcriptional regulation	Phage late-transcription coactivator	specific	cluster	59.2153	0.605	2939	circular_virus_1026762|fragment_5_15	0.674312	0.851259	0.926966	Phage late-transcription coactivator	specific	Transcriptional regulation	L1	both
IMGVR_UViG_3300056706_000063|3300056706|Ga0557761_000286_2	IMGVR_UViG_3300056706_000063|3300056706|Ga0557761_000286	soil	Glacial till		30	9.12523	9.74075	Identified by CheckAMG de-novo only	FALSE	Structure: unknown function	FALSE										physiological	Defense & anti-defense systems	CBASS inhibitor Acb3	specific	embedding	74.0496	0.577	7583	KM233261.1|fragment_2_28	0.77748	0.906977	0.912939		unassigned	CBASS inhibitor Acb3	specific	embedding_only
IMGVR_UViG_3300056706_000065|3300056706|Ga0557761_000293_43	IMGVR_UViG_3300056706_000065|3300056706|Ga0557761_000293	soil	Glacial till		41	1.15274	7.69927	Identified by structure	FALSE	Structure: known function	TRUE	afdb50	AF-A0A7X6ICM8-F1-model_v4	PD-(D/E)XK nuclease family protein	2	300	4.302e-06	0.793	Physiological	Physiological	physiological	Defense & anti-defense systems	CRISPR/Cas system associated	specific	embedding	73.9445	0.647	646	circular_virus_725856|fragment_3_41	0.994975	0.997344	0.998426		unassigned	CRISPR/Cas system associated	specific	embedding_only
IMGVR_UViG_3300056706_000066|3300056706|Ga0557761_000299_19	IMGVR_UViG_3300056706_000066|3300056706|Ga0557761_000299	soil	Glacial till	d__Bacteria;p__Bacteroidota_A;c__Kapaibacteriia;o__Palsa-1295;f__Palsa-1295;g__JABDDM01	21	11.5571	4.14025	Identified by structure	FALSE	Structure: known function	TRUE	afdb50	AF-A0A6M3JRC3-F1-model_v4	Putative transglycosylase	2	472	1.03e-07	0.609	Metabolic	Metabolic	metabolic	Carbohydrate metabolism		unassigned	none	67.9963	0.4	2893	KU160494.1|fragment_4_6	0.0454545	0.270393	0.617391		unassigned		unassigned	neither
IMGVR_UViG_3300056706_000066|3300056706|Ga0557761_000299_23	IMGVR_UViG_3300056706_000066|3300056706|Ga0557761_000299	soil	Glacial till	d__Bacteria;p__Bacteroidota_A;c__Kapaibacteriia;o__Palsa-1295;f__Palsa-1295;g__JABDDM01	27	1.52441	0.718672	Identified by CheckAMG de-novo only	FALSE	Structure: unknown function	FALSE										regulatory	Transcriptional regulation	DNA binding protein	specific	embedding	85.5153	0.289	1644	KM389242.1|fragment_2_23	0.998152	0.997344	0.998426		unassigned	DNA binding protein	specific	embedding_only
IMGVR_UViG_3300056706_000067|3300056706|Ga0557761_000307_22	IMGVR_UViG_3300056706_000067|3300056706|Ga0557761_000307	soil	Glacial till		16	7.0959	2.67581	Identified by CheckAMG de-novo only	FALSE	Structure: unknown function	FALSE										regulatory	Post-transcriptional / RNA-mediated regulation		unassigned	none	203.869		1943	MN346701.1|fragment_5_2	0.396465	0.550459	0.752588		unassigned		unassigned	neither
IMGVR_UViG_3300056706_000068|3300056706|Ga0557761_000323_41	IMGVR_UViG_3300056706_000068|3300056706|Ga0557761_000323	soil	Glacial till	d__Bacteria;p__Bacteroidota;c__Bacteroidia;o__B-17B0;f__B-17BO;g__UBA4416	35	2.18016	12.6493	Identified by structure	FALSE	Structure: known function	TRUE	bfvd	A0A6J7WFU5	tail tube protein	2	394	2.036e-09	0.919	Other		regulatory	Transcriptional regulation	Phage neck terminator protein	specific	embedding	49.0927	0.461	2116	UGV-GENOME-0301252_1|fragment_2_22	0.998152	1	1		unassigned	Phage neck terminator protein	specific	embedding_only
IMGVR_UViG_3300056706_000077|3300056706|Ga0557761_000372_17	IMGVR_UViG_3300056706_000077|3300056706|Ga0557761_000372	soil	Glacial till		21	11.5121	4.69613	Identified by structure	FALSE	Structure: known function	TRUE	afdb50	AF-A0A2R5FCV7-F1-model_v4	N-(5'-phosphoribosyl)anthranilate isomerase	2	917	3.911e-20	0.991	Other		metabolic	Amino acid metabolism		unassigned	none	43.6989	0.422	2893	IMGVR_UViG_3300027754_000095|3300027754|Ga0209596_1000152|fragment_1_14	0.10397	0.374147	0.752588		unassigned		unassigned	neither
IMGVR_UViG_3300056706_000079|3300056706|Ga0557761_000378_4	IMGVR_UViG_3300056706_000079|3300056706|Ga0557761_000378	soil	Glacial till	d__Bacteria;p__Bacteroidota;c__Bacteroidia;o__Sphingobacteriales;f__Sphingobacteriaceae;g__Mucilaginibacter	5	8.16425	4.71596	Identified by DefenseFinder	TRUE	Structure: known function	TRUE	afdb50	AF-A0A397FVM5-F1-model_v4	p63C domain protein	2	1282	5.872e-28	0.975	Other	Physiological	physiological	Defense & anti-defense systems		unassigned	none	85.4992	0.555	4891	circular_virus_1241335|fragment_1_4	0.256649	0.506936	0.887136		unassigned		unassigned	neither
IMGVR_UViG_3300056706_000081|3300056706|Ga0557761_000392_16	IMGVR_UViG_3300056706_000081|3300056706|Ga0557761_000392	soil	Glacial till		29	3.65283	-3.17514	Identified by structure	FALSE	Structure: known function	TRUE	afdb50	AF-A0A6G8AR86-F1-model_v4	Signal peptidase I	2	479	1.141e-08	0.951	Metabolic	Metabolic	physiological	Virulence & host interaction	Virulence-associated protein E-like domain	specific	embedding	56.5613	0.404	3233	KC821619.1|fragment_2_16	0.83542	0.893443	0.95302		unassigned	Virulence-associated protein E-like domain	specific	embedding_only
IMGVR_UViG_3300056706_000099|3300056706|Ga0557761_000448_17	IMGVR_UViG_3300056706_000099|3300056706|Ga0557761_000448	soil	Glacial till		5	11.4779	4.30827	Identified by structure	FALSE	Structure: known function	TRUE	afdb50	AF-A0A7G9S0M3-F1-model_v4	Aldo/keto reductase	2	903	2.062e-21	0.98	Metabolic	Metabolic	metabolic	Lipid & fatty acid metabolism	Carbohydrate metabolism	L1	cluster	14.2775	0.431	4891	FN429076.1|fragment_7_14	0.256649	0.604869	0.887136	Carbohydrate metabolism	L1		unassigned	cluster_only
IMGVR_UViG_3300056706_000130|3300056706|Ga0557761_000656_18	IMGVR_UViG_3300056706_000130|3300056706|Ga0557761_000656	soil	Glacial till		33	13.5447	2.70715	Identified by structure	FALSE	Structure: known function	TRUE	afdb50	AF-A0A7W1QJ53-F1-model_v4	ATP-dependent zinc protease	2	570	2.706e-11	0.739	Other		metabolic	Other		unassigned	none	136.685	0.532	3094	circular_virus_724698|fragment_8_6	0.0540811	0.233813	0.580645		unassigned		unassigned	neither
IMGVR_UViG_3300056706_000139|3300056706|Ga0557761_000690_23	IMGVR_UViG_3300056706_000139|3300056706|Ga0557761_000690	soil	Glacial till	d__Bacteria;p__Bacteroidota;c__Bacteroidia;o__Sphingobacteriales;f__Sphingobacteriaceae	30	8.27538	9.33659	Identified by CheckAMG de-novo only	FALSE	Structure: unknown function	FALSE										regulatory	Transcriptional regulation	Transcriptional regulation	L1	embedding	111.982	0.223	7583	U38906.1|fragment_1_24	0.631447	0.851259	0.912939		unassigned	Transcriptional regulation	L1	embedding_only
IMGVR_UViG_3300056706_000187|3300056706|Ga0557761_000962_3	IMGVR_UViG_3300056706_000187|3300056706|Ga0557761_000962	soil	Glacial till		19	13.0773	0.819687	Identified by structure	FALSE	Structure: known function	TRUE	afdb50	AF-A0A6C0LSC6-F1-model_v4	Thiol oxidase	2	713	7.788e-13	0.972	Metabolic	Metabolic	metabolic	Carbohydrate metabolism	metabolic	category	embedding	100.472	0.529	3584	AP013055.1|fragment_4_3	0.631447	0.817045	0.961932		unassigned	metabolic	category	embedding_only
IMGVR_UViG_3300056706_000191|3300056706|Ga0557761_000973_7	IMGVR_UViG_3300056706_000191|3300056706|Ga0557761_000973	soil	Glacial till		11	6.89139	7.07373	Identified by CheckAMG de-novo only	FALSE	No structural match	FALSE										regulatory	Transcriptional regulation		unassigned	none	146.867		2939	DQ997624.1|fragment_3_1	0.277219	0.497197	0.827448		unassigned		unassigned	neither
IMGVR_UViG_3300056706_000268|3300056706|Ga0557761_001386_14	IMGVR_UViG_3300056706_000268|3300056706|Ga0557761_001386	soil	Glacial till		8	5.88642	7.41246	Identified by structure	FALSE	Structure: known function	TRUE	bfvd	A0A8D9CBE4	gp112	2	496	2.231e-10	0.938	Other		regulatory	Transcriptional regulation	Transcriptional regulation	L1	embedding	104.095	0.759	730	IMGVR_UViG_3300027759_000046|3300027759|Ga0209296_1000013|fragment_1_11	0.688312	0.883929	0.942038		unassigned	Transcriptional regulation	L1	embedding_only
IMGVR_UViG_3300056706_000296|3300056706|Ga0557761_001551_7	IMGVR_UViG_3300056706_000296|3300056706|Ga0557761_001551	soil	Glacial till		4	6.54499	9.51771	Identified by structure	FALSE	Structure: known function	TRUE	bfvd	S0A356	chaperonin cpn10	2	463	1.734e-08	0.99	Other		regulatory	Regulatory chaperones & coregulators	co-chaperonin GroES	specific	embedding	32.1734	0.367	1501	IMGVR_UViG_3300027780_000015|3300027780|Ga0209502_10000273|fragment_2_16	0.982659	0.994687	0.994737		unassigned	co-chaperonin GroES	specific	embedding_only
IMGVR_UViG_3300056706_000316|3300056706|Ga0557761_001656_11	IMGVR_UViG_3300056706_000316|3300056706|Ga0557761_001656	soil	Glacial till		30	7.7435	9.45388	Identified by CheckAMG de-novo only	FALSE	No structural match	FALSE										regulatory	Chromatin/nucleoid organization & epigenetic regulation		unassigned	none	82.5313	0.317	7583	1121315.SAMN02440434.KB892635~100142-149238~standalone_virus_31	0.468	0.712644	0.837419		unassigned		unassigned	neither
IMGVR_UViG_3300056706_000427|3300056706|Ga0557761_002361_6	IMGVR_UViG_3300056706_000427|3300056706|Ga0557761_002361	soil	Glacial till		31	3.2508	9.41879	Identified by structure	FALSE	Structure: known function	TRUE	bfvd	A0A8S5S412	single stranded dna binding protein	2	637	4.341e-14	0.978	Regulatory	Regulatory	regulatory	Transcriptional regulation	Gp2.5-like ssDNA binding protein and ssDNA annealing protein	specific	embedding	93.7987	0.525	593	AB746912.1|fragment_2_6	0.981164	0.994687	0.994056		unassigned	Gp2.5-like ssDNA binding protein and ssDNA annealing protein	specific	embedding_only
IMGVR_UViG_3300056706_000469|3300056706|Ga0557761_002648_4	IMGVR_UViG_3300056706_000469|3300056706|Ga0557761_002648	soil	Glacial till		19	14.1259	-1.36455	Identified by CheckAMG de-novo only	FALSE	Structure: unknown function	FALSE										regulatory	Transcriptional regulation	Transcriptional regulation	L1	embedding	86.2523	0.62	3584	LR796312.1|fragment_2_4	0.626271	0.87395	0.912939		unassigned	Transcriptional regulation	L1	embedding_only
IMGVR_UViG_3300056706_000475|3300056706|Ga0557761_002669_8	IMGVR_UViG_3300056706_000475|3300056706|Ga0557761_002669	soil	Glacial till		11	6.94336	7.23249	Identified by structure	FALSE	Structure: known function	TRUE	afdb50	AF-C4WXU2-F1-model_v4	ACYPI000511 protein	2	314	8.431e-06	0.866	Other		regulatory	Chromatin/nucleoid organization & epigenetic regulation		unassigned	none	151.467	0.498	2939	KT698853.1|fragment_4_2	0.0454545	0.19973	0.783677		unassigned		unassigned	neither
IMGVR_UViG_3300056706_000497|3300056706|Ga0557761_002793_6	IMGVR_UViG_3300056706_000497|3300056706|Ga0557761_002793	soil	Glacial till		11	6.92666	6.87013	Identified by CheckAMG de-novo only	FALSE	No structural match	FALSE										regulatory	Signal transduction & two-component systems	signal peptide motif	specific	embedding	12.8911	0.319	2939	IMGVR_UViG_3300007504_000024|3300007504|Ga0104999_1001054|fragment_2_8	0.929677	0.981295	0.985075		unassigned	signal peptide motif	specific	embedding_only
IMGVR_UViG_3300056706_000540|3300056706|Ga0557761_003008_17	IMGVR_UViG_3300056706_000540|3300056706|Ga0557761_003008	soil	Glacial till	d__Bacteria;p__Pseudomonadota;c__Gammaproteobacteria;o__Burkholderiales;f__Gallionellaceae	17	7.19256	0.121623	Identified by CheckAMG de-novo only	FALSE	Structure: unknown function	FALSE	afdb50	AF-A0A2S2DQI8-F1-model_v4	HTH cro/C1-type domain-containing protein	1	346	1.896e-06	0.788			physiological	Toxin-antitoxin systems	Bacterial toxin YdaS	specific	cluster	44.0126	0.85	1623	circular_virus_929894|fragment_3_17	0.688312	0.817045	0.912939	Bacterial toxin YdaS	specific	physiological	category	both
IMGVR_UViG_3300056706_000596|3300056706|Ga0557761_003553_9	IMGVR_UViG_3300056706_000596|3300056706|Ga0557761_003553	soil	Glacial till	d__Bacteria;p__Pseudomonadota;c__Gammaproteobacteria;o__Burkholderiales;f__Burkholderiaceae	33	14.889	2.92692	Identified by structure	FALSE	Structure: known function	TRUE	afdb50	AF-A0A2S5DRP9-F1-model_v4	10 kDa chaperonin	2	465	2.997e-09	0.972	Other		regulatory	Regulatory chaperones & coregulators	co-chaperonin GroES	specific	cluster	56.8126	0.727	3094	circular_virus_558723|fragment_2_9	0.191663	0.736648	0.837419	co-chaperonin GroES	specific		unassigned	cluster_only
IMGVR_UViG_3300056707_000007|3300056707|Ga0557762_000018_144	IMGVR_UViG_3300056707_000007|3300056707|Ga0557762_000018	soil	Glacial till		39	12.0327	4.02819	Identified by structure	FALSE	Structure: known function	TRUE	afdb50	AF-A0A4V2G0P2-F1-model_v4	2-oxoglutarate-Fe(II)-dependent oxygenase superfamily protein	2	968	3.032e-20	0.962	Other		metabolic	Other	K07336; PKHD-type hydroxylase [EC:1.14.11.-]	specific	embedding	69.0473	0.518	1384	Station100_DCM_ALL_assembly_NODE_104_length_58457_cov_22.251464|fragment_1_47	0.981164	0.981295	0.994056		unassigned	K07336; PKHD-type hydroxylase [EC:1.14.11.-]	specific	embedding_only
IMGVR_UViG_3300056707_000007|3300056707|Ga0557762_000018_174	IMGVR_UViG_3300056707_000007|3300056707|Ga0557762_000018	soil	Glacial till		39	11.664	5.5816	Identified by DefenseFinder	TRUE	Structure: known function	TRUE	bfvd	A0A8E4UXY8	anti-cbass protein acb1	2	484	1.909e-10	0.85	Physiological	Physiological	physiological	Defense & anti-defense systems		unassigned	none	125.395	0.683	1384	MT161459.1|fragment_2_215	0.468	0.705061	0.851827		unassigned		unassigned	neither
IMGVR_UViG_3300056707_000008|3300056707|Ga0557762_000026_36	IMGVR_UViG_3300056707_000008|3300056707|Ga0557762_000026	soil	Glacial till		41	1.30961	7.67831	Identified by structure	FALSE	Structure: known function	TRUE	afdb50	AF-A0A5C7U316-F1-model_v4	PD-(D/E)XK nuclease family protein	2	718	1.399e-15	0.997	Physiological	Physiological	physiological	Defense & anti-defense systems	CRISPR/Cas system associated	specific	embedding	79.1733	0.505	646	circular_virus_1261562|fragment_2_16	0.989754	0.996008	0.994056		unassigned	CRISPR/Cas system associated	specific	embedding_only
IMGVR_UViG_3300056707_000013|3300056707|Ga0557762_000038_1	IMGVR_UViG_3300056707_000013|3300056707|Ga0557762_000038	soil	Glacial till		6	12.6873	4.9382	Identified by structure	FALSE	Structure: known function	TRUE	afdb50	AF-A0A7J9T0L0-F1-model_v4	YncE family protein	2	861	2.851e-17	0.822	Other		metabolic	Energy metabolism		unassigned	none	66.8143	0.596	3803	IMGVR_UViG_3300031669_000122|3300031669|Ga0307375_10000856|fragment_4_1	0.277219	0.560538	0.880553		unassigned		unassigned	neither
IMGVR_UViG_3300056707_000020|3300056707|Ga0557762_000053_59	IMGVR_UViG_3300056707_000020|3300056707|Ga0557762_000053	soil	Glacial till		41	1.27674	7.66248	Identified by structure	FALSE	Structure: known function	TRUE	afdb50	AF-A0A844GUM7-F1-model_v4	PD-(D/E)XK nuclease family protein	2	408	7.366e-09	0.974	Physiological	Physiological	physiological	Defense & anti-defense systems	CRISPR/Cas system associated	specific	embedding	58.9038	0.527	646	fragment_29859_28	0.998152	1	1		unassigned	CRISPR/Cas system associated	specific	embedding_only
IMGVR_UViG_3300056707_000025|3300056707|Ga0557762_000067_18	IMGVR_UViG_3300056707_000025|3300056707|Ga0557762_000067	soil	Glacial till		21	11.4138	4.73455	Identified by structure	FALSE	Structure: known function	TRUE	afdb50	AF-A0A2R5FCV7-F1-model_v4	N-(5'-phosphoribosyl)anthranilate isomerase	2	917	3.911e-20	0.991	Other		metabolic	Amino acid metabolism	metabolic	category	embedding	48.6675	0.422	2893	DTR_891640|fragment_4_28	0.674312	0.817045	0.930719		unassigned	metabolic	category	embedding_only
IMGVR_UViG_3300056707_000026|3300056707|Ga0557762_000070_64	IMGVR_UViG_3300056707_000026|3300056707|Ga0557762_000070	soil	Glacial till	d__Bacteria;p__Pseudomonadota;c__Gammaproteobacteria;o__Burkholderiales;f__Methylophilaceae	15	5.45002	9.61048	Identified by CheckAMG de-novo only	FALSE	No structural match	FALSE										physiological	Defense & anti-defense systems	Thoeris anti-defense 2-like domain	specific	embedding	67.1209		2031	IMGVR_UViG_3300029181_000005|3300029181|Ga0167506_100181|fragment_3_8	0.989754	0.996008	0.994056		unassigned	Thoeris anti-defense 2-like domain	specific	embedding_only
IMGVR_UViG_3300056707_000034|3300056707|Ga0557762_000099_18	IMGVR_UViG_3300056707_000034|3300056707|Ga0557762_000099	soil	Glacial till		16	7.01127	2.88636	Identified by CheckAMG de-novo only	FALSE	Structure: unknown function	FALSE										regulatory	Post-transcriptional / RNA-mediated regulation		unassigned	none	175.598		1943	MN346701.1|fragment_5_2	0.512346	0.656818	0.783677		unassigned		unassigned	neither
IMGVR_UViG_3300056707_000037|3300056707|Ga0557762_000104_24	IMGVR_UViG_3300056707_000037|3300056707|Ga0557762_000104	soil	Glacial till	d__Bacteria;p__Bacteroidota_A;c__Kapaibacteriia;o__Palsa-1295;f__Palsa-1295;g__JABDDM01	27	1.95389	0.65908	Identified by CheckAMG de-novo only	FALSE	Structure: unknown function	FALSE										regulatory	Transcriptional regulation		unassigned	none	105.63	0.289	1644	IMGVR_UViG_3300023180_000025|3300023180|Ga0255768_10000057|fragment_2_39	0.156902	0.497197	0.752588		unassigned		unassigned	neither
IMGVR_UViG_3300056707_000053|3300056707|Ga0557762_000157_8	IMGVR_UViG_3300056707_000053|3300056707|Ga0557762_000157	soil	Glacial till	d__Bacteria;p__Bacteroidota;c__Bacteroidia;o__Flavobacteriales;f__Flavobacteriaceae	26	11.6548	2.12827	Identified by structure	FALSE	Structure: known function	TRUE	afdb50	AF-A0A242A254-F1-model_v4	Signal peptidase I	2	468	1.815e-08	0.947	Metabolic	Metabolic	metabolic	Lipid & fatty acid metabolism		unassigned	none	73.8898	0.307	966	IMGVR_UViG_3300025696_000003|3300025696|Ga0209532_1000029|fragment_1_8	0.0540811	0.306026	0.585185		unassigned		unassigned	neither
IMGVR_UViG_3300056707_000059|3300056707|Ga0557762_000176_27	IMGVR_UViG_3300056707_000059|3300056707|Ga0557762_000176	soil	Glacial till	d__Bacteria;p__Bacteroidota;c__Bacteroidia;o__Sphingobacteriales;f__Sphingobacteriaceae;g__Mucilaginibacter	5	7.90244	4.85454	Identified by DefenseFinder	TRUE	Structure: known function	TRUE	afdb50	AF-A0A397FVM5-F1-model_v4	p63C domain protein	2	1282	5.872e-28	0.975	Other	Physiological	regulatory	Transcriptional regulation		unassigned	none	57.1551	0.555	4891	circular_virus_255917|fragment_1_27	0.420765	0.816078	0.88777		unassigned		unassigned	neither
IMGVR_UViG_3300056707_000064|3300056707|Ga0557762_000195_18	IMGVR_UViG_3300056707_000064|3300056707|Ga0557762_000195	soil	Glacial till	d__Bacteria;p__Bacteroidota;c__Bacteroidia;o__Flavobacteriales;f__Flavobacteriaceae	3	8.18284	7.46974	Identified by CheckAMG de-novo only	FALSE	Structure: unknown function	FALSE										regulatory	Transcriptional regulation	transcriptional regulator	specific	embedding	138.759	0.264	1510	circular_virus_189607|fragment_4_99	0.88959	0.964052	0.985075		unassigned	transcriptional regulator	specific	embedding_only
IMGVR_UViG_3300056707_000122|3300056707|Ga0557762_000384_5	IMGVR_UViG_3300056707_000122|3300056707|Ga0557762_000384	soil	Glacial till	d__Bacteria;p__Bacteroidota;c__Bacteroidia;o__B-17B0;f__B-17BO;g__UBA4416	35	2.43219	11.9448	Identified by structure	FALSE	Structure: known function	TRUE	bfvd	A0A6J7WFU5	tail tube protein	2	394	2.036e-09	0.919	Other		regulatory	Transcriptional regulation	Phage neck terminator protein	specific	embedding	83.8779	0.461	2116	IMGVR_UViG_3300014839_000014|3300014839|Ga0182027_10001115|fragment_4_8	0.998152	1	1		unassigned	Phage neck terminator protein	specific	embedding_only
IMGVR_UViG_3300056707_000150|3300056707|Ga0557762_000488_8	IMGVR_UViG_3300056707_000150|3300056707|Ga0557762_000488	soil	Glacial till		33	15.0393	2.43498	Identified by structure	FALSE	Structure: known function	TRUE	afdb50	AF-A0A1V5ZAJ0-F1-model_v4	10 kDa chaperonin	2	424	2.404e-08	0.939	Other		regulatory	Regulatory chaperones & coregulators	co-chaperonin GroES	specific	embedding	52.3744	0.629	3094	IMGVR_UViG_3300029882_000051|3300029882|Ga0311368_10000796|fragment_1_11	0.77748	0.913636	0.961932	Regulatory chaperones & coregulators	L1	co-chaperonin GroES	specific	both	TRUE	L1
IMGVR_UViG_3300056707_000157|3300056707|Ga0557762_000503_17	IMGVR_UViG_3300056707_000157|3300056707|Ga0557762_000503	soil	Glacial till		20	11.9548	-0.153949	Identified by structure	FALSE	Structure: known function	TRUE	bfvd	A0A2R8FFD6	ankyrin repeat-containing protein	2	501	1.514e-09	0.962	Other		regulatory	Other	PSMD10; 26S proteasome non-ATPase regulatory subunit 10	specific	embedding	148.514	0.636	3788	KM982402.1|fragment_11_20	0.894118	0.964052	0.983668		unassigned	PSMD10; 26S proteasome non-ATPase regulatory subunit 10	specific	embedding_only
IMGVR_UViG_3300056707_000173|3300056707|Ga0557762_000576_7	IMGVR_UViG_3300056707_000173|3300056707|Ga0557762_000576	soil	Glacial till		33	14.8115	2.30275	Identified by structure	FALSE	Structure: known function	TRUE	afdb50	AF-A0A2S5DRP9-F1-model_v4	10 kDa chaperonin	2	465	2.997e-09	0.972	Other		regulatory	Regulatory chaperones & coregulators	co-chaperonin GroES	specific	cluster	62.6525	0.727	3094	circular_virus_906513|fragment_3_10	0.358566	0.765347	0.827448	co-chaperonin GroES	specific		unassigned	cluster_only
IMGVR_UViG_3300056707_000175|3300056707|Ga0557762_000579_18	IMGVR_UViG_3300056707_000175|3300056707|Ga0557762_000579	soil	Glacial till	d__Bacteria;p__Bacillota;c__Clostridia;o__Peptostreptococcales;f__Anaerovoracaceae	11	6.72133	6.79455	Identified by CheckAMG de-novo only	FALSE	No structural match	FALSE										regulatory	Transcriptional regulation	regulatory	category	embedding	38.4941		2939	MW021756.1|fragment_4_3	0.631447	0.794872	0.912939		unassigned	regulatory	category	embedding_only
IMGVR_UViG_3300056707_000177|3300056707|Ga0557762_000585_4	IMGVR_UViG_3300056707_000177|3300056707|Ga0557762_000585	soil	Glacial till		11	6.3594	6.2473	Identified by CheckAMG de-novo only	FALSE	Structure: unknown function	FALSE										regulatory	Transcriptional regulation	Phage late-transcription coactivator	specific	cluster	25.9858	0.605	2939	IMGVR_UViG_3300008267_000003|3300008267|Ga0114364_1000004|fragment_2_4	0.191663	0.550459	0.827448	Phage late-transcription coactivator	specific		unassigned	cluster_only
IMGVR_UViG_3300056707_000199|3300056707|Ga0557762_000676_18	IMGVR_UViG_3300056707_000199|3300056707|Ga0557762_000676	soil	Glacial till	d__Bacteria;p__Actinomycetota;c__Actinomycetes;o__Propionibacteriales;f__Nocardioidaceae;g__Nocardioides	16	5.51833	4.5509	Identified by structure	FALSE	Structure: known function	TRUE	afdb50	AF-A0A651GT09-F1-model_v4	Type II toxin-antitoxin system HicA family toxin	2	316	1.144e-06	0.972	Physiological	Physiological	physiological	Toxin-antitoxin systems	toxin	specific	embedding	61.4995	0.697	1943	UGV-GENOME-0336249_1|fragment_2_3	0.958005	0.972452	0.97028	Toxin-antitoxin systems	L1	toxin	specific	both	TRUE	L1
IMGVR_UViG_3300056707_000261|3300056707|Ga0557762_000905_2	IMGVR_UViG_3300056707_000261|3300056707|Ga0557762_000905	soil	Glacial till	d__Bacteria;p__Pseudomonadota;c__Gammaproteobacteria;o__Burkholderiales;f__Gallionellaceae	0	4.51358	-1.59668	Identified by DefenseFinder	TRUE	Structure: unknown function	TRUE									Physiological	regulatory	Transcriptional regulation		unassigned	none	56.558	0.555	6681	KR063267.1|fragment_1_2	0.0288936	0.270393	0.737079		unassigned		unassigned	neither
IMGVR_UViG_3300056708_000001|3300056708|Ga0557764_000004_151	IMGVR_UViG_3300056708_000001|3300056708|Ga0557764_000004	soil	Glacial till		41	1.54293	7.4802	Identified by structure	FALSE	Structure: known function	TRUE	bfvd	A0A1C3NEX2	phage protein	2	632	3.063e-15	0.901	Other		physiological	Defense & anti-defense systems	CRISPR/Cas system associated	specific	embedding	48.3779	0.322	646	circular_virus_1003964|fragment_2_12	0.994975	0.996008	0.994056		unassigned	CRISPR/Cas system associated	specific	embedding_only
IMGVR_UViG_3300056708_000010|3300056708|Ga0557764_000155_17	IMGVR_UViG_3300056708_000010|3300056708|Ga0557764_000155	soil	Glacial till	d__Bacteria;p__Actinomycetota;c__Actinomycetes;o__Propionibacteriales;f__Nocardioidaceae;g__Nocardioides	16	5.21315	4.7358	Identified by structure	FALSE	Structure: known function	TRUE	afdb50	AF-A0A651GT09-F1-model_v4	Type II toxin-antitoxin system HicA family toxin	2	316	1.144e-06	0.972	Physiological	Physiological	physiological	Toxin-antitoxin systems	toxin	specific	embedding	59.5011	0.697	1943	circular_virus_63158|fragment_2_38	0.982659	0.996008	0.961932	Toxin-antitoxin systems	L1	toxin	specific	both	TRUE	L1
IMGVR_UViG_3300056708_000018|3300056708|Ga0557764_000218_22	IMGVR_UViG_3300056708_000018|3300056708|Ga0557764_000218	soil	Glacial till	d__Bacteria;p__Pseudomonadota;c__Alphaproteobacteria;o__Caulobacterales;f__Caulobacteraceae	19	13.0328	-0.293444	Identified by CheckAMG de-novo only	FALSE	Structure: unknown function	FALSE										regulatory	Transcriptional regulation		unassigned	none	48.3617		3584	MH229862.1|fragment_4_19	0.0454545	0.422285	0.737079		unassigned		unassigned	neither
IMGVR_UViG_3300056708_000125|3300056708|Ga0557764_002037_5	IMGVR_UViG_3300056708_000125|3300056708|Ga0557764_002037	soil	Glacial till		35	2.66544	11.9818	Identified by structure	FALSE	Structure: known function	TRUE	afdb50	AF-G2JAX7-F1-model_v4	Putative phage protein	2	707	3.857e-17	0.99	Other		regulatory	Transcriptional regulation	Phage neck terminator protein	specific	embedding	68.4192	0.598	2116	circular_virus_524156|fragment_4_5	0.998152	1	1		unassigned	Phage neck terminator protein	specific	embedding_only
IMGVR_UViG_3300056709_000001|3300056709|Ga0557765_000174_33	IMGVR_UViG_3300056709_000001|3300056709|Ga0557765_000174	soil	Glacial till		34	8.86776	1.92224	Identified by structure	FALSE	Structure: known function	TRUE	afdb50	AF-A0A375YXM5-F1-model_v4	Prophage antirepressor [Alicyclobacillus acidocaldarius subsp. acidocaldarius Tc-4-1]	2	572	1.84e-11	0.644	Regulatory	Regulatory	physiological	Toxin-antitoxin systems		unassigned	none	150.274	0.75	1796	KR093642.1|fragment_3_13	0.191663	0.637523	0.728329		unassigned		unassigned	neither
IMGVR_UViG_3300056709_000003|3300056709|Ga0557765_000197_54	IMGVR_UViG_3300056709_000003|3300056709|Ga0557765_000197	soil	Glacial till		12	10.045	1.23382	Identified by CheckAMG de-novo only	FALSE	Structure: unknown function	FALSE										regulatory	Transcriptional regulation		unassigned	none	143.664		5455	circular_virus_92737|fragment_2_51	0.191663	0.462282	0.783677		unassigned		unassigned	neither
IMGVR_UViG_3300056709_000009|3300056709|Ga0557765_000295_19	IMGVR_UViG_3300056709_000009|3300056709|Ga0557765_000295	soil	Glacial till	d__Bacteria;p__Bacteroidota_A;c__Kapaibacteriia;o__Palsa-1295;f__Palsa-1295;g__JABDDM01	21	11.5965	4.13416	Identified by structure	FALSE	Structure: known function	TRUE	afdb50	AF-A0A6M3JRC3-F1-model_v4	Putative transglycosylase	2	472	1.03e-07	0.609	Metabolic	Metabolic	metabolic	Carbohydrate metabolism		unassigned	none	78.5479	0.4	2893	KU160494.1|fragment_4_6	0.346939	0.705061	0.737079		unassigned		unassigned	neither
IMGVR_UViG_3300056709_000009|3300056709|Ga0557765_000295_23	IMGVR_UViG_3300056709_000009|3300056709|Ga0557765_000295	soil	Glacial till	d__Bacteria;p__Bacteroidota_A;c__Kapaibacteriia;o__Palsa-1295;f__Palsa-1295;g__JABDDM01	27	1.46493	0.7162	Identified by CheckAMG de-novo only	FALSE	Structure: unknown function	FALSE										regulatory	Transcriptional regulation	DNA binding protein	specific	embedding	89.4468	0.289	1644	IMGVR_UViG_3300008514_000011|3300008514|Ga0111023_100239|fragment_3_20	0.989754	0.994687	0.983668		unassigned	DNA binding protein	specific	embedding_only
IMGVR_UViG_3300056709_000012|3300056709|Ga0557765_000470_11	IMGVR_UViG_3300056709_000012|3300056709|Ga0557765_000470	soil	Glacial till		35	2.83061	12.3908	Identified by structure	FALSE	Structure: known function	TRUE	afdb50	AF-G2JAX7-F1-model_v4	Putative phage protein	2	687	2.78e-14	0.993	Other		regulatory	Transcriptional regulation	Phage neck terminator protein	specific	embedding	44.8142	0.372	2116	circular_virus_855555|fragment_3_15	0.998152	1	0.985075		unassigned	Phage neck terminator protein	specific	embedding_only
IMGVR_UViG_3300056709_000016|3300056709|Ga0557765_000660_7	IMGVR_UViG_3300056709_000016|3300056709|Ga0557765_000660	soil	Glacial till	d__Bacteria;p__Chloroflexota;c__Anaerolineae;o__J036;f__Brachytrichaceae	5	8.30894	4.51504	Identified by DefenseFinder	TRUE	Structure: known function	TRUE	afdb50	AF-A0A4Q5BDG8-F1-model_v4	Phage protein	2	1306	2.796e-28	0.961	Other	Physiological	regulatory	Transcriptional regulation		unassigned	none	78.3309	0.568	4891	circular_virus_537434|fragment_3_7	0.457179	0.664894	0.880553		unassigned		unassigned	neither
IMGVR_UViG_3300056709_000043|3300056709|Ga0557765_001435_1	IMGVR_UViG_3300056709_000043|3300056709|Ga0557765_001435	soil	Glacial till	d__Bacteria;p__Gemmatimonadota;c__Gemmatimonadetes;o__Palauibacterales;f__Palauibacteraceae	10	7.97034	1.98497	Identified by structure	FALSE	Structure: known function	TRUE	afdb50	AF-A0A842U5G5-F1-model_v4	ParB/RepB/Spo0J family partition protein	2	525	8.894e-11	0.982	Other		regulatory	Transcriptional regulation		unassigned	none	119.579	0.38	3679	IMGVR_UViG_3300006188_000002|3300006188|Ga0097683_1000645|fragment_5_1	0.626271	0.705061	0.887136		unassigned		unassigned	neither
IMGVR_UViG_3300056709_000054|3300056709|Ga0557765_001784_2	IMGVR_UViG_3300056709_000054|3300056709|Ga0557765_001784	soil	Glacial till	d__Bacteria;p__Bacteroidota;c__Bacteroidia;o__Bacteroidales;f__Bacteroidaceae	17	6.08018	0.056252	Identified by CheckAMG de-novo only	FALSE	Structure: unknown function	FALSE										regulatory	Transcriptional regulation	Toxin-antitoxin systems	L1	cluster	124.152	0.587	1623	IMGVR_UViG_3300009036_000014|3300009036|Ga0105244_10000317|fragment_2_15	0.191663	0.637523	0.737079	Toxin-antitoxin systems	L1		unassigned	cluster_only
IMGVR_UViG_3300056711_000001|3300056711|Ga0557767_000110_51	IMGVR_UViG_3300056711_000001|3300056711|Ga0557767_000110	soil	Glacial till	d__Bacteria;p__Pseudomonadota;c__Alphaproteobacteria;o__Micropepsales;f__Micropepsaceae	19	12.6594	0.387015	Identified by CheckAMG de-novo only	FALSE	Structure: unknown function	FALSE										regulatory	Transcriptional regulation	gcrA; GcrA cell cycle regulator	specific	embedding	20.3424	0.292	3584	circular_virus_585574|fragment_2_58	0.77748	0.943396	0.95302	Transcriptional regulation	L1	gcrA; GcrA cell cycle regulator	specific	both	TRUE	L1
IMGVR_UViG_3300056711_000011|3300056711|Ga0557767_000330_4	IMGVR_UViG_3300056711_000011|3300056711|Ga0557767_000330	soil	Glacial till	d__Bacteria;p__Pseudomonadota;c__Gammaproteobacteria;o__Burkholderiales;f__Gallionellaceae;g__Gallionella	22	9.68393	1.04576	Identified by CheckAMG de-novo only	FALSE	Structure: unknown function	FALSE										regulatory	Transcriptional regulation	Transcriptional regulation	L1	cluster	173.824		3302	KJ094020.1|fragment_3_4	0.167562	0.462282	0.6	Transcriptional regulation	L1		unassigned	cluster_only
IMGVR_UViG_3300056711_000019|3300056711|Ga0557767_000436_12	IMGVR_UViG_3300056711_000019|3300056711|Ga0557767_000436	soil	Glacial till		19	14.0371	-0.47827	Identified by structure	FALSE	Structure: known function	TRUE	afdb50	AF-A0A6J7QR52-F1-model_v4	Unannotated protein	2	317	8.988e-06	0.77	Other		regulatory	Transcriptional regulation		unassigned	none	39.0791	0.508	3584	LR796226.1|fragment_3_30	0.191663	0.613821	0.827448		unassigned		unassigned	neither
IMGVR_UViG_3300056711_000026|3300056711|Ga0557767_000689_17	IMGVR_UViG_3300056711_000026|3300056711|Ga0557767_000689	soil	Glacial till	d__Bacteria;p__Pseudomonadota;c__Gammaproteobacteria;o__Burkholderiales;f__Burkholderiaceae	35	2.62846	12.6281	Identified by structure	FALSE	Structure: known function	TRUE	afdb50	AF-G2JAX7-F1-model_v4	Putative phage protein	2	624	7.68e-14	0.958	Other		regulatory	Transcriptional regulation	Phage neck terminator protein	specific	embedding	55.4661	0.621	2116	MT740735.1|fragment_1_18	0.998152	1	1		unassigned	Phage neck terminator protein	specific	embedding_only
IMGVR_UViG_3300056712_000003|3300056712|Ga0557768_000113_20	IMGVR_UViG_3300056712_000003|3300056712|Ga0557768_000113	soil	Glacial till	d__Bacteria;p__Pseudomonadota;c__Alphaproteobacteria;o__Micropepsales;f__Micropepsaceae	19	13.0984	0.115675	Identified by CheckAMG de-novo only	FALSE	Structure: unknown function	FALSE										regulatory	Transcriptional regulation	gcrA; GcrA cell cycle regulator	specific	embedding	18.9237	0.292	3584	LR798277.1|fragment_3_39	0.892655	0.964052	0.961932	Transcriptional regulation	L1	gcrA; GcrA cell cycle regulator	specific	both	TRUE	L1
IMGVR_UViG_3300056712_000006|3300056712|Ga0557768_000132_24	IMGVR_UViG_3300056712_000006|3300056712|Ga0557768_000132	soil	Glacial till	d__Bacteria;p__Bacteroidota;c__Bacteroidia;o__Bacteroidales;f__Bacteroidaceae	2	12.3098	8.95666	Identified by CheckAMG de-novo only	FALSE	Structure: unknown function	FALSE										physiological	Defense & anti-defense systems	DarB-like antirestriction	specific	embedding	110.743	0.694	1710	circular_virus_798123|fragment_4_1	0.958005	0.994012	0.983668		unassigned	DarB-like antirestriction	specific	embedding_only
IMGVR_UViG_3300056712_000011|3300056712|Ga0557768_000163_36	IMGVR_UViG_3300056712_000011|3300056712|Ga0557768_000163	soil	Glacial till		32	-1.25206	6.68505	Identified by structure	FALSE	Structure: known function	TRUE	afdb50	AF-A0A7V4HUC6-F1-model_v4	AAA family ATPase	2	1316	3.869e-31	0.925	Other		regulatory	Transcriptional regulation	repA; regulatory protein RepA	specific	embedding	51.3891	0.485	1338	fragment_31990_20	1	1	1		unassigned	repA; regulatory protein RepA	specific	embedding_only
IMGVR_UViG_3300056712_000012|3300056712|Ga0557768_000180_19	IMGVR_UViG_3300056712_000012|3300056712|Ga0557768_000180	soil	Glacial till	d__Bacteria;p__Bacteroidota_A;c__Kapaibacteriia;o__Palsa-1295;f__Palsa-1295;g__JABDDM01	21	11.6391	4.24714	Identified by structure	FALSE	Structure: known function	TRUE	afdb50	AF-A0A6M3JRC3-F1-model_v4	Putative transglycosylase	2	472	1.03e-07	0.609	Metabolic	Metabolic	metabolic	Carbohydrate metabolism		unassigned	none	63.2999	0.4	2893	KU160494.1|fragment_4_6	0.070197	0.374147	0.617391		unassigned		unassigned	neither
IMGVR_UViG_3300056712_000012|3300056712|Ga0557768_000180_23	IMGVR_UViG_3300056712_000012|3300056712|Ga0557768_000180	soil	Glacial till	d__Bacteria;p__Bacteroidota_A;c__Kapaibacteriia;o__Palsa-1295;f__Palsa-1295;g__JABDDM01	27	1.49958	0.73239	Identified by CheckAMG de-novo only	FALSE	Structure: unknown function	FALSE										regulatory	Transcriptional regulation	DNA binding protein	specific	embedding	86.7757	0.289	1644	KM389242.1|fragment_2_23	0.998152	0.997344	0.998426		unassigned	DNA binding protein	specific	embedding_only
IMGVR_UViG_3300056712_000013|3300056712|Ga0557768_000207_54	IMGVR_UViG_3300056712_000013|3300056712|Ga0557768_000207	soil	Glacial till		11	6.86579	6.46355	Identified by CheckAMG de-novo only	FALSE	Structure: unknown function	FALSE										regulatory	Transcriptional regulation	transcriptional regulator	specific	embedding	69.0276	0.433	2939	CACVJF010000001.1|fragment_7_36	0.958005	0.972452	0.985075	Transcriptional regulation	L1	transcriptional regulator	specific	both	TRUE	L1
IMGVR_UViG_3300056712_000028|3300056712|Ga0557768_000466_10	IMGVR_UViG_3300056712_000028|3300056712|Ga0557768_000466	soil	Glacial till	d__Bacteria;p__Pseudomonadota;c__Gammaproteobacteria;o__Burkholderiales;f__Gallionellaceae	17	7.17002	0.201609	Identified by CheckAMG de-novo only	FALSE	Structure: unknown function	FALSE	afdb50	AF-A0A2S2DQI8-F1-model_v4	HTH cro/C1-type domain-containing protein	1	346	1.896e-06	0.788			physiological	Toxin-antitoxin systems	Bacterial toxin YdaS	specific	cluster	42.9684	0.85	1623	LR796695.1|fragment_1_27	0.457179	0.817045	0.912939	Bacterial toxin YdaS	specific	physiological	category	both
IMGVR_UViG_3300056712_000048|3300056712|Ga0557768_000806_10	IMGVR_UViG_3300056712_000048|3300056712|Ga0557768_000806	soil	Glacial till	d__Bacteria;p__Pseudomonadota;c__Gammaproteobacteria;o__Burkholderiales;f__Gallionellaceae;g__39-52-133	12	9.01038	0.243853	Identified by structure	FALSE	Structure: known function	TRUE	afdb50	AF-A0A2M7J1J1-F1-model_v4	AlpA family transcriptional regulator	2	345	1.591e-07	0.986	Regulatory	Regulatory	regulatory	Transcriptional regulation	Prophage CP4-57 regulatory protein (AlpA)	specific	embedding	34.2335	0.733	5455	IMGVR_UViG_2189573022_000005|2189573022|PRSSG2_Sequence0000000231|fragment_2_10	0.958005	0.981295	0.994056	Transcriptional regulation	L1	Prophage CP4-57 regulatory protein (AlpA)	specific	both	TRUE	L1
IMGVR_UViG_3300056712_000049|3300056712|Ga0557768_000841_2	IMGVR_UViG_3300056712_000049|3300056712|Ga0557768_000841	soil	Glacial till		16	10.7282	-5.48408	Identified by structure	FALSE	Structure: known function	TRUE	afdb50	AF-A0A847Y378-F1-model_v4	Addiction module toxin, HicA family	2	321	1.677e-06	1	Physiological	Physiological	physiological	Toxin-antitoxin systems	Toxin-antitoxin systems	L1	cluster	100.961	0.578	1943	circular_virus_255249|fragment_1_2	0.626271	0.759542	0.827448	Toxin-antitoxin systems	L1		unassigned	cluster_only
IMGVR_UViG_3300056712_000057|3300056712|Ga0557768_001008_15	IMGVR_UViG_3300056712_000057|3300056712|Ga0557768_001008	soil	Glacial till	d__Bacteria;p__Pseudomonadota;c__Gammaproteobacteria;o__Burkholderiales;f__Gallionellaceae;g__Gallionella	23	8.63735	5.38057	Identified by structure	FALSE	Structure: known function	TRUE	afdb50	AF-A0A2Z6GCJ0-F1-model_v4	Antirepressor protein	2	731	1.776e-17	0.975	Regulatory	Regulatory	regulatory	Transcriptional regulation		unassigned	none	165.004	0.55	402	fragment_28294_15	0.306452	0.550459	0.827448		unassigned		unassigned	neither
IMGVR_UViG_3300056712_000062|3300056712|Ga0557768_001094_8	IMGVR_UViG_3300056712_000062|3300056712|Ga0557768_001094	soil	Glacial till		33	15.0928	2.19757	Identified by structure	FALSE	Structure: known function	TRUE	afdb50	AF-A0A2S5DRP9-F1-model_v4	10 kDa chaperonin	2	465	2.997e-09	0.972	Other		regulatory	Regulatory chaperones & coregulators	co-chaperonin GroES	specific	cluster	58.7851	0.727	3094	IMGVR_UViG_3300029882_000051|3300029882|Ga0311368_10000796|fragment_1_11	0.864903	0.964052	0.983668	co-chaperonin GroES	specific	co-chaperonin GroES	specific	both	TRUE	specific
IMGVR_UViG_3300056712_000088|3300056712|Ga0557768_001521_8	IMGVR_UViG_3300056712_000088|3300056712|Ga0557768_001521	soil	Glacial till	d__Bacteria;p__Pseudomonadota;c__Gammaproteobacteria;o__Burkholderiales;f__Gallionellaceae;g__Gallionella	11	7.48054	7.23393	Identified by CheckAMG de-novo only	FALSE	Structure: unknown function	FALSE										metabolic	Energy metabolism		unassigned	none	103.147	0.497	2939	BCSD01000210.1|fragment_1_8	0.167562	0.550459	0.7981		unassigned		unassigned	neither
IMGVR_UViG_3300056712_000112|3300056712|Ga0557768_002108_5	IMGVR_UViG_3300056712_000112|3300056712|Ga0557768_002108	soil	Glacial till		31	3.29097	9.32266	Identified by structure	FALSE	Structure: known function	TRUE	bfvd	A0A8S5S412	single stranded dna binding protein	2	637	4.341e-14	0.978	Regulatory	Regulatory	regulatory	Transcriptional regulation	Gp2.5-like ssDNA binding protein and ssDNA annealing protein	specific	embedding	96.277	0.525	593	647533175|647533994|fragment_2_5	0.993548	0.997344	0.998426		unassigned	Gp2.5-like ssDNA binding protein and ssDNA annealing protein	specific	embedding_only
IMGVR_UViG_3300056713_000007|3300056713|Ga0557769_000050_45	IMGVR_UViG_3300056713_000007|3300056713|Ga0557769_000050	soil	Glacial till		21	11.2717	4.71728	Identified by structure	FALSE	Structure: known function	TRUE	afdb50	AF-A0A7X4DQR4-F1-model_v4	Adenine phosphoribosyltransferase	2	767	1.119e-16	0.987	Metabolic	Metabolic	metabolic	Amino acid metabolism		unassigned	none	70.211	0.366	2893	DTR_891640|fragment_4_28	0.368167	0.560538	0.825658		unassigned		unassigned	neither
IMGVR_UViG_3300056713_000010|3300056713|Ga0557769_000105_34	IMGVR_UViG_3300056713_000010|3300056713|Ga0557769_000105	soil	Glacial till		41	1.3076	7.697	Identified by structure	FALSE	Structure: known function	TRUE	afdb50	AF-A0A5C7U316-F1-model_v4	PD-(D/E)XK nuclease family protein	2	718	1.399e-15	0.997	Physiological	Physiological	physiological	Defense & anti-defense systems	Defense & anti-defense systems	L1	embedding	116.338	0.505	646	circular_virus_878765|fragment_2_17	0.688312	0.851259	0.926966		unassigned	Defense & anti-defense systems	L1	embedding_only
IMGVR_UViG_3300056713_000020|3300056713|Ga0557769_000185_16	IMGVR_UViG_3300056713_000020|3300056713|Ga0557769_000185	soil	Glacial till		39	10.8248	3.01833	Identified by structure	FALSE	Structure: known function	TRUE	afdb50	AF-A0A7W0SEX7-F1-model_v4	PAS domain S-box protein	2	662	6.67e-15	0.576	Other		regulatory	Signal transduction & two-component systems	regulatory	category	embedding	80.5015	0.668	1384	IMGVR_UViG_3300015194_000004|3300015194|Ga0167666_1000031|fragment_3_13	0.512346	0.817045	0.912939		unassigned	regulatory	category	embedding_only
IMGVR_UViG_3300056713_000026|3300056713|Ga0557769_000218_38	IMGVR_UViG_3300056713_000026|3300056713|Ga0557769_000218	soil	Glacial till		33	14.6055	2.30828	Identified by structure	FALSE	Structure: known function	TRUE	afdb50	AF-A0A1V5ZAJ0-F1-model_v4	10 kDa chaperonin	2	424	2.404e-08	0.939	Other		regulatory	Regulatory chaperones & coregulators	Regulatory chaperones & coregulators	L1	cluster	62.5845	0.629	3094	circular_virus_289546|fragment_2_24	0.709236	0.883929	0.887136	Regulatory chaperones & coregulators	L1	Regulatory chaperones & coregulators	L1	both	TRUE	L1
IMGVR_UViG_3300056713_000029|3300056713|Ga0557769_000232_51	IMGVR_UViG_3300056713_000029|3300056713|Ga0557769_000232	soil	Glacial till	d__Bacteria;p__Pseudomonadota;c__Alphaproteobacteria;o__Micropepsales;f__Micropepsaceae	19	12.7692	0.310088	Identified by CheckAMG de-novo only	FALSE	Structure: unknown function	FALSE										regulatory	Transcriptional regulation	Transcriptional regulation	L1	cluster	25.3399	0.292	3584	IMGVR_UViG_3300012018_000006|3300012018|Ga0119867_1000103|fragment_2_28	0.77095	0.883929	0.912939	Transcriptional regulation	L1	Transcriptional regulation	L1	both	TRUE	L1
IMGVR_UViG_3300056713_000034|3300056713|Ga0557769_000258_37	IMGVR_UViG_3300056713_000034|3300056713|Ga0557769_000258	soil	Glacial till		32	-1.25508	6.73585	Identified by structure	FALSE	Structure: known function	TRUE	afdb50	AF-A0A7V4HUC6-F1-model_v4	AAA family ATPase	2	1316	3.869e-31	0.925	Other		regulatory	Transcriptional regulation	repA; regulatory protein RepA	specific	embedding	40.308	0.485	1338	IMGVR_UViG_3300009868_000013|3300009868|Ga0130016_10001740|fragment_3_23	1	1	1		unassigned	repA; regulatory protein RepA	specific	embedding_only
IMGVR_UViG_3300056713_000042|3300056713|Ga0557769_000321_9	IMGVR_UViG_3300056713_000042|3300056713|Ga0557769_000321	soil	Glacial till		26	12.2983	0.801422	Identified by CheckAMG de-novo only	FALSE	Structure: unknown function	FALSE	bfvd	A0A1B2IE46	parb/sulfiredoxin domain-containing protein	1	287	3.493e-06	0.507			regulatory	Transcriptional regulation		unassigned	none	112.959	0.354	966	MN062717.1|fragment_2_31	0.420765	0.664894	0.783677		unassigned		unassigned	neither
IMGVR_UViG_3300056713_000052|3300056713|Ga0557769_000392_33	IMGVR_UViG_3300056713_000052|3300056713|Ga0557769_000392	soil	Glacial till		6	14.0571	4.61868	Identified by structure	FALSE	Structure: known function	TRUE	afdb50	AF-A0A4Q3AA01-F1-model_v4	Alpha/beta fold hydrolase	2	848	9.991e-21	0.963	Metabolic	Metabolic	metabolic	Other		unassigned	none	113.098	0.428	3803	IMGVR_UViG_3300020020_000077|3300020020|Ga0193738_1000178|fragment_3_1	0.220703	0.637523	0.752588		unassigned		unassigned	neither
IMGVR_UViG_3300056713_000057|3300056713|Ga0557769_000423_31	IMGVR_UViG_3300056713_000057|3300056713|Ga0557769_000423	soil	Glacial till		11	5.65976	5.98518	Identified by CheckAMG de-novo only	FALSE	No structural match	FALSE										regulatory	Transcriptional regulation	regulatory	category	embedding	26.6966	0.528	2939	KY000003.1|fragment_3_31	0.709236	0.816078	0.926966		unassigned	regulatory	category	embedding_only
IMGVR_UViG_3300056713_000069|3300056713|Ga0557769_000503_3	IMGVR_UViG_3300056713_000069|3300056713|Ga0557769_000503	soil	Glacial till		11	6.06407	6.17575	Identified by CheckAMG de-novo only	FALSE	Structure: unknown function	FALSE										regulatory	Transcriptional regulation	Phage late-transcription coactivator	specific	cluster	35.6474	0.605	2939	MN871441.1|fragment_5_3	0.892655	0.94109	0.985075	Phage late-transcription coactivator	specific	late promoter transcriptional regulator	specific	both	FALSE	specific
IMGVR_UViG_3300056713_000080|3300056713|Ga0557769_000654_17	IMGVR_UViG_3300056713_000080|3300056713|Ga0557769_000654	soil	Glacial till		30	8.16985	10.3364	Identified by structure	FALSE	Structure: known function	TRUE	afdb50	AF-G2G4W5-F1-model_v4	Integrase	2	592	7.147e-11	0.881	Other		regulatory	Post-transcriptional / RNA-mediated regulation		unassigned	none	116.943	0.302	7583	MF417945.1|fragment_2_16	0.191663	0.637523	0.783677		unassigned		unassigned	neither
IMGVR_UViG_3300056713_000134|3300056713|Ga0557769_001498_2	IMGVR_UViG_3300056713_000134|3300056713|Ga0557769_001498	soil	Glacial till		16	10.7245	-5.47948	Identified by structure	FALSE	Structure: known function	TRUE	afdb50	AF-A0A847Y378-F1-model_v4	Addiction module toxin, HicA family	2	321	1.677e-06	1	Physiological	Physiological	physiological	Toxin-antitoxin systems	Toxin-antitoxin systems	L1	cluster	94.1143	0.578	1943	circular_virus_255249|fragment_1_2	0.468	0.736648	0.827448	Toxin-antitoxin systems	L1		unassigned	cluster_only
IMGVR_UViG_3300056713_000135|3300056713|Ga0557769_001503_15	IMGVR_UViG_3300056713_000135|3300056713|Ga0557769_001503	soil	Glacial till		19	13.83	-1.31377	Identified by CheckAMG de-novo only	FALSE	Structure: unknown function	FALSE										regulatory	Transcriptional regulation	transcriptional regulator WhiB-like	specific	embedding	63.4179	0.62	3584	MH779510.1|fragment_3_34	0.892655	0.964052	0.912939		unassigned	transcriptional regulator WhiB-like	specific	embedding_only
IMGVR_UViG_3300056713_000160|3300056713|Ga0557769_001905_7	IMGVR_UViG_3300056713_000160|3300056713|Ga0557769_001905	soil	Glacial till	d__Bacteria;p__Pseudomonadota;c__Alphaproteobacteria;o__Sphingomonadales;f__Sphingomonadaceae;g__Novosphingobium	35	2.53241	12.1585	Identified by structure	FALSE	Structure: known function	TRUE	afdb50	AF-G2JAX7-F1-model_v4	Putative phage protein	2	707	3.857e-17	0.99	Other		regulatory	Transcriptional regulation	Phage neck terminator protein	specific	embedding	57.9822	0.598	2116	circular_virus_417989|fragment_2_10	1	1	1		unassigned	Phage neck terminator protein	specific	embedding_only
IMGVR_UViG_3300056713_000168|3300056713|Ga0557769_002124_10	IMGVR_UViG_3300056713_000168|3300056713|Ga0557769_002124	soil	Glacial till		33	14.7874	2.23486	Identified by structure	FALSE	Structure: known function	TRUE	afdb50	AF-A0A2S5DRP9-F1-model_v4	10 kDa chaperonin	2	465	2.997e-09	0.972	Other		regulatory	Regulatory chaperones & coregulators	co-chaperonin GroES	specific	cluster	32.1018	0.727	3094	IMGVR_UViG_3300021142_000049|3300021142|Ga0214192_1000110|fragment_2_13	0.958005	0.994687	0.994056	co-chaperonin GroES	specific	co-chaperonin GroES	specific	both	TRUE	specific
IMGVR_UViG_3300056714_000007|3300056714|Ga0557771_00129_20	IMGVR_UViG_3300056714_000007|3300056714|Ga0557771_00129	soil	Glacial till	d__Bacteria;p__Actinomycetota;c__Actinomycetes;o__Mycobacteriales;f__Mycobacteriaceae;g__Mycobacterium	0	6.83469	-1.5086	Identified by structure	FALSE	Structure: known function	TRUE	afdb50	AF-A0A7W1GQ99-F1-model_v4	Helix-turn-helix transcriptional regulator	2	403	3.46e-07	0.866	Regulatory	Regulatory	regulatory	Transcriptional regulation		unassigned	none	95.6615	0.393	6681	MG646672.1|fragment_4_20	0.277219	0.613821	0.752588		unassigned		unassigned	neither
IMGVR_UViG_3300056714_000022|3300056714|Ga0557771_00378_12	IMGVR_UViG_3300056714_000022|3300056714|Ga0557771_00378	soil	Glacial till	d__Bacteria;p__Pseudomonadota;c__Gammaproteobacteria;o__Burkholderiales;f__Gallionellaceae;g__Gallionella	17	7.62337	0.531161	Identified by structure	FALSE	Structure: known function	TRUE	afdb50	AF-A0A378VZW9-F1-model_v4	Integrase	2	346	5.263e-07	0.982	Other		regulatory	Transcriptional regulation		unassigned	none	184.597	0.765	1623	fragment_23476_17	0.191663	0.506936	0.653846		unassigned		unassigned	neither
IMGVR_UViG_3300056714_000022|3300056714|Ga0557771_00378_4	IMGVR_UViG_3300056714_000022|3300056714|Ga0557771_00378	soil	Glacial till	d__Bacteria;p__Pseudomonadota;c__Gammaproteobacteria;o__Burkholderiales;f__Gallionellaceae;g__Gallionella	12	9.0419	0.081874	Identified by structure	FALSE	Structure: known function	TRUE	afdb50	AF-A0A7X3XSC4-F1-model_v4	AlpA family transcriptional regulator	2	305	1.614e-06	0.958	Regulatory	Regulatory	regulatory	Transcriptional regulation	Prophage CP4-57 regulatory protein (AlpA)	specific	embedding	85.9605	0.658	5455	circular_plasmid_423861|fragment_2_4	0.83542	0.943396	0.961932	Transcriptional regulation	L1	Prophage CP4-57 regulatory protein (AlpA)	specific	both	TRUE	L1
IMGVR_UViG_3300056726_000003|3300056726|Ga0557772_000045_18	IMGVR_UViG_3300056726_000003|3300056726|Ga0557772_000045	soil	Glacial till		2	12.0809	9.29728	Identified by CheckAMG de-novo only	FALSE	Structure: unknown function	FALSE	afdb50	AF-A0A422QW84-F1-model_v4	PLxRFG domain-containing protein	1	744	2.878e-13	0.621			physiological	Defense & anti-defense systems	DarB-like antirestriction	specific	embedding	125.655	0.448	1710	circular_virus_42193|fragment_1_5	0.958005	0.981295	0.887136		unassigned	DarB-like antirestriction	specific	embedding_only
IMGVR_UViG_3300056726_000004|3300056726|Ga0557772_000050_51	IMGVR_UViG_3300056726_000004|3300056726|Ga0557772_000050	soil	Glacial till	d__Bacteria;p__Pseudomonadota;c__Alphaproteobacteria;o__Micropepsales;f__Micropepsaceae	19	12.8093	0.407469	Identified by CheckAMG de-novo only	FALSE	Structure: unknown function	FALSE										regulatory	Transcriptional regulation	gcrA; GcrA cell cycle regulator	specific	embedding	21.6547	0.292	3584	IMGVR_UViG_3300025012_000087|3300025012|Ga0209727_1000269|fragment_2_51	0.83542	0.94109	0.95302	Transcriptional regulation	L1	gcrA; GcrA cell cycle regulator	specific	both	TRUE	L1
IMGVR_UViG_3300056726_000016|3300056726|Ga0557772_000142_32	IMGVR_UViG_3300056726_000016|3300056726|Ga0557772_000142	soil	Glacial till	d__Bacteria;p__Pseudomonadota;c__Gammaproteobacteria;o__Burkholderiales;f__Burkholderiaceae	35	2.75951	12.3298	Identified by structure	FALSE	Structure: known function	TRUE	afdb50	AF-G2JAX7-F1-model_v4	Putative phage protein	2	1043	3.373e-23	0.979	Other		regulatory	Transcriptional regulation	Phage neck terminator protein	specific	embedding	71.9871	0.551	2116	circular_virus_855555|fragment_3_15	0.994975	0.996008	0.985075		unassigned	Phage neck terminator protein	specific	embedding_only
IMGVR_UViG_3300056726_000020|3300056726|Ga0557772_000175_49	IMGVR_UViG_3300056726_000020|3300056726|Ga0557772_000175	soil	Glacial till	d__Bacteria;p__Actinomycetota;c__Actinomycetes;o__Mycobacteriales;f__Mycobacteriaceae;g__Mycobacterium	19	13.9289	-0.440912	Identified by CheckAMG de-novo only	FALSE	Structure: unknown function	FALSE										regulatory	Transcriptional regulation	regulatory	category	embedding	35.2324	0.432	3584	IMGVR_UViG_3300023211_000002|3300023211|Ga0255842_1043399|fragment_3_49	0.423423	0.765347	0.912939		unassigned	regulatory	category	embedding_only
IMGVR_UViG_3300056726_000023|3300056726|Ga0557772_000248_14	IMGVR_UViG_3300056726_000023|3300056726|Ga0557772_000248	soil	Glacial till	d__Bacteria;p__Pseudomonadota;c__Alphaproteobacteria;o__Sphingomonadales;f__Sphingomonadaceae	35	2.80385	12.5359	Identified by structure	FALSE	Structure: known function	TRUE	afdb50	AF-G2JAX7-F1-model_v4	Putative phage protein	2	707	3.857e-17	0.99	Other		regulatory	Transcriptional regulation	Phage neck terminator protein	specific	embedding	41.7299	0.598	2116	Station85_MES_COMBINED_FINAL_NODE_452_length_51787_cov_3.878315|fragment_5_14	1	1	1		unassigned	Phage neck terminator protein	specific	embedding_only
IMGVR_UViG_3300056726_000046|3300056726|Ga0557772_000679_10	IMGVR_UViG_3300056726_000046|3300056726|Ga0557772_000679	soil	Glacial till		4	7.82617	6.50495	Identified by structure	FALSE	Structure: known function	TRUE	afdb50	AF-A0A0A7PFS0-F1-model_v4	Putative membrane protein	2	751	1.788e-14	0.714	Other		regulatory	Post-transcriptional / RNA-mediated regulation		unassigned	none	103.058	0.462	1501	UGV-GENOME-0294159_1|fragment_3_9	0.070197	0.270393	0.580645		unassigned		unassigned	neither
IMGVR_UViG_3300056726_000068|3300056726|Ga0557772_001169_2	IMGVR_UViG_3300056726_000068|3300056726|Ga0557772_001169	soil	Glacial till	d__Bacteria;p__Actinomycetota;c__Actinomycetes;o__Propionibacteriales;f__Nocardioidaceae;g__Marmoricola	18	4.75323	-1.92777	Identified by CheckAMG de-novo only	FALSE	Structure: unknown function	FALSE										regulatory	Transcriptional regulation	Transcriptional regulation	L1	embedding	77.343	0.509	6676	circular_virus_949662|fragment_1_2	0.674312	0.883929	0.864407		unassigned	Transcriptional regulation	L1	embedding_only
IMGVR_UViG_3300056726_000070|3300056726|Ga0557772_001264_17	IMGVR_UViG_3300056726_000070|3300056726|Ga0557772_001264	soil	Glacial till	d__Bacteria;p__Actinomycetota;c__Actinomycetes;o__Propionibacteriales;f__Nocardioidaceae;g__Nocardioides	16	5.39584	4.56206	Identified by structure	FALSE	Structure: known function	TRUE	afdb50	AF-A0A651GT09-F1-model_v4	Type II toxin-antitoxin system HicA family toxin	2	316	1.144e-06	0.972	Physiological	Physiological	physiological	Toxin-antitoxin systems	toxin	specific	embedding	80.4601	0.697	1943	IMGVR_UViG_3300026549_000148|3300026549|Ga0256404_1002492|fragment_2_14	0.929677	0.964052	0.961932	Toxin-antitoxin systems	L1	toxin	specific	both	TRUE	L1
IMGVR_UViG_3300056726_000089|3300056726|Ga0557772_001915_5	IMGVR_UViG_3300056726_000089|3300056726|Ga0557772_001915	soil	Glacial till		31	3.20504	9.37603	Identified by structure	FALSE	Structure: known function	TRUE	bfvd	A0A8S5S412	single stranded dna binding protein	2	637	4.341e-14	0.978	Regulatory	Regulatory	regulatory	Transcriptional regulation	Gp2.5-like ssDNA binding protein and ssDNA annealing protein	specific	embedding	107.196	0.525	593	AP013548.1|fragment_1_5	0.981164	0.994687	0.985075		unassigned	Gp2.5-like ssDNA binding protein and ssDNA annealing protein	specific	embedding_only
IMGVR_UViG_3300056736_000002|3300056736|Ga0504628_0000002_78	IMGVR_UViG_3300056736_000002|3300056736|Ga0504628_0000002	soil	Agricultural land		33	13.3917	3.22788	Identified by structure	FALSE	Structure: known function	TRUE	afdb50	AF-A0A4Q6DHD7-F1-model_v4	Acyltransferase	2	969	3.937e-19	0.916	Metabolic	Metabolic	metabolic	Carbohydrate metabolism	Carbohydrate metabolism	L1	cluster	109.742	0.544	3094	IMGVR_UViG_3300014205_000174|3300014205|Ga0172380_10000075|fragment_9_3	0.119332	0.333916	0.845196	Carbohydrate metabolism	L1		unassigned	cluster_only
IMGVR_UViG_3300056736_000006|3300056736|Ga0504628_0000009_27	IMGVR_UViG_3300056736_000006|3300056736|Ga0504628_0000009	soil	Agricultural land		33	13.6364	2.80075	Identified by structure	FALSE	Structure: known function	TRUE	afdb50	AF-A0A3M1VLP6-F1-model_v4	10 kDa chaperonin	2	384	9.091e-07	1	Other		regulatory	Regulatory chaperones & coregulators	Regulatory chaperones & coregulators	L1	cluster	25.4009	0.38	3094	IMGVR_UViG_3300035662_000033|3300035662|Ga0335018_0000251|fragment_4_30	0.626271	0.817045	0.887136	Regulatory chaperones & coregulators	L1		unassigned	cluster_only
IMGVR_UViG_3300056739_000001|3300056739|Ga0504646_000001_74	IMGVR_UViG_3300056739_000001|3300056739|Ga0504646_000001	soil	Agricultural land		6	14.9065	4.48627	Identified by structure	FALSE	Structure: known function	TRUE	afdb50	AF-A0A521DLE7-F1-model_v4	Ubiquinone/menaquinone biosynthesis C-methylase UbiE	2	662	7.345e-16	0.868	Other		metabolic	Other		unassigned	none	145.844	0.371	3803	IMGVR_UViG_3300028742_000005|3300028742|Ga0302220_10000255|fragment_2_3	0.468	0.705061	0.809325		unassigned		unassigned	neither
IMGVR_UViG_3300056739_000001|3300056739|Ga0504646_000001_75	IMGVR_UViG_3300056739_000001|3300056739|Ga0504646_000001	soil	Agricultural land		10	7.84455	2.56145	Identified by structure	FALSE	Structure: known function	TRUE	afdb50	AF-A0A7Y4VIB7-F1-model_v4	ParB/RepB/Spo0J family partition protein	2	999	5.057e-18	0.974	Other		regulatory	Transcriptional regulation	parB, spo0J; ParB family transcriptional regulator, chromosome partitioning protein	specific	embedding	48.1735	0.483	3679	circular_virus_119699|fragment_2_49	0.998152	1	1		unassigned	parB, spo0J; ParB family transcriptional regulator, chromosome partitioning protein	specific	embedding_only
IMGVR_UViG_3300056739_000062|3300056739|Ga0504646_000067_8	IMGVR_UViG_3300056739_000062|3300056739|Ga0504646_000067	soil	Agricultural land		15	4.97421	9.37903	Identified by CheckAMG de-novo only	FALSE	No structural match	FALSE										physiological	Defense & anti-defense systems	Thoeris anti-defense 2-like domain	specific	embedding	43.0457	0.896	2031	UGV-GENOME-0336123|fragment_2_11	0.993548	0.997344	0.994056		unassigned	Thoeris anti-defense 2-like domain	specific	embedding_only
IMGVR_UViG_3300056741_000040|3300056741|Ga0504651_000013|99938-131108_37	IMGVR_UViG_3300056741_000040|3300056741|Ga0504651_000013|99938-131108	soil	Agricultural land	d__Bacteria;p__Pseudomonadota;c__Gammaproteobacteria;o__Xanthomonadales;f__Rhodanobacteraceae;g__Rudaea	16	6.56362	3.74034	Identified by structure	FALSE	Structure: known function	TRUE	afdb50	AF-Q3JN19-F1-model_v4	Prophage CP4-like integrase	2	673	7.643e-15	0.803	Other		metabolic	Amino acid metabolism		unassigned	none	178.501	0.681	1943	MF782455.1|fragment_7_39	0.0288936	0.270393	0.585185		unassigned		unassigned	neither
IMGVR_UViG_3300056743_000001|3300056743|Ga0504676_000001_117	IMGVR_UViG_3300056743_000001|3300056743|Ga0504676_000001	soil	Agricultural land		10	13.4657	4.85102	Identified by structure	FALSE	Structure: known function	TRUE	afdb50	AF-A0A0G0PFT3-F1-model_v4	Capsular polysaccharide biosynthesis protein	2	945	9.841e-19	1	Other		metabolic	Other		unassigned	none	113.566	0.399	3679	Station155_MES_ALL_assembly_NODE_1167_length_52817_cov_17.845324|fragment_1_54	0.457179	0.637523	0.752588		unassigned		unassigned	neither
IMGVR_UViG_3300056743_000005|3300056743|Ga0504676_000005_42	IMGVR_UViG_3300056743_000005|3300056743|Ga0504676_000005	soil	Agricultural land		40	11.0255	6.41822	Identified by CheckAMG de-novo only	FALSE	Structure: unknown function	FALSE										regulatory	Transcriptional regulation		unassigned	none	168.483	0.461	1278	circular_virus_444045|fragment_6_1	0.277219	0.557895	0.729927		unassigned		unassigned	neither
IMGVR_UViG_3300056744_000002|3300056744|Ga0533584_0000005_82	IMGVR_UViG_3300056744_000002|3300056744|Ga0533584_0000005	soil	Agricultural land		6	12.6522	5.58683	Identified by structure	FALSE	Structure: known function	TRUE	afdb50	AF-A0A7W1A217-F1-model_v4	Heparinase II/III family protein	2	2651	2.464e-51	0.981	Other		metabolic	Sulfur metabolism		unassigned	none	106.441	0.497	3803	IMGVR_UViG_3300009509_000113|3300009509|Ga0123573_10002708|fragment_3_33	0.072	0.497197	0.721519		unassigned		unassigned	neither
IMGVR_UViG_3300056744_000007|3300056744|Ga0533584_0000012_10	IMGVR_UViG_3300056744_000007|3300056744|Ga0533584_0000012	soil	Agricultural land		7	4.07858	3.65145	Identified by structure	FALSE	Structure: known function	TRUE	afdb50	AF-A0A1I7FUT8-F1-model_v4	Sigma-70, region 4	2	464	8.423e-09	0.961	Regulatory	Regulatory	regulatory	Transcriptional regulation	transcriptional regulator	specific	embedding	19.7828	0.568	6054	KC348601.1|fragment_2_10	0.83542	0.943396	0.961932	Transcriptional regulation	L1	transcriptional regulator	specific	both	TRUE	L1
IMGVR_UViG_3300056744_000008|3300056744|Ga0533584_0000020_26	IMGVR_UViG_3300056744_000008|3300056744|Ga0533584_0000020	soil	Agricultural land		29	3.52397	-3.48858	Identified by structure	FALSE	Structure: known function	TRUE	afdb50	AF-A0A3B7M1G8-F1-model_v4	Helix-turn-helix transcriptional regulator	2	606	6.388e-13	0.945	Regulatory	Regulatory	regulatory	Transcriptional regulation	transcriptional repressor	specific	embedding	50.6216	0.496	3233	IMGVR_UViG_3300031885_000011|3300031885|Ga0315285_10000162|fragment_2_27	0.96875	0.981295	0.994056		unassigned	transcriptional repressor	specific	embedding_only
IMGVR_UViG_3300056744_000030|3300056744|Ga0533584_0001332_13	IMGVR_UViG_3300056744_000030|3300056744|Ga0533584_0001332	soil	Agricultural land		7	4.46693	3.53479	Identified by structure	FALSE	Structure: known function	TRUE	afdb50	AF-A0A1I7FUT8-F1-model_v4	Sigma-70, region 4	2	466	8.769e-09	0.903	Regulatory	Regulatory	regulatory	Transcriptional regulation	transcriptional regulator	specific	embedding	5.40364	0.566	6054	MK448715.1|fragment_2_13	0.981164	0.994687	0.998426	Transcriptional regulation	L1	transcriptional regulator	specific	both	TRUE	L1
IMGVR_UViG_3300056749_000001|3300056749|Ga0558061_0000118_284	IMGVR_UViG_3300056749_000001|3300056749|Ga0558061_0000118	soil	Glacial till		30	10.315	10.5666	Identified by structure	FALSE	Structure: known function	TRUE	afdb50	AF-A0A430KV00-F1-model_v4	ATP-binding protein	2	570	4.583e-11	0.577	Other		physiological	Defense & anti-defense systems	Anti-CRISPR type V subtype A2 family	specific	embedding	104.762	0.279	7583	DTR_667246|fragment_3_10	0.77748	0.885246	0.912939		unassigned	Anti-CRISPR type V subtype A2 family	specific	embedding_only
IMGVR_UViG_3300056749_000001|3300056749|Ga0558061_0000118_314	IMGVR_UViG_3300056749_000001|3300056749|Ga0558061_0000118	soil	Glacial till		6	14.7911	5.0794	Identified by structure	FALSE	Structure: known function	TRUE	afdb50	AF-A0A558J202-F1-model_v4	Thymidine diphospho-4-keto-rhamnose 3,5-epimerase	2	558	4.342e-11	0.986	Other		metabolic	Carbohydrate metabolism		unassigned	none	106.775	0.24	3803	IMGVR_UViG_3300017963_000216|3300017963|Ga0180437_10000279|fragment_2_70	0.306452	0.759542	0.827448		unassigned		unassigned	neither
IMGVR_UViG_3300056749_000001|3300056749|Ga0558061_0000118_45	IMGVR_UViG_3300056749_000001|3300056749|Ga0558061_0000118	soil	Glacial till		21	11.3197	4.74269	Identified by structure	FALSE	Structure: known function	TRUE	afdb50	AF-A0A7X4DQR4-F1-model_v4	Adenine phosphoribosyltransferase	2	767	1.119e-16	0.987	Metabolic	Metabolic	metabolic	Energy metabolism	metabolic	category	embedding	82.9352	0.366	2893	IMGVR_UViG_GVMAG-M-3300020178-18_000001|3300020178|Ga0181599_1000113|fragment_1_31	0.689474	0.816078	0.912939		unassigned	metabolic	category	embedding_only
IMGVR_UViG_3300056749_000004|3300056749|Ga0558061_0000243_10	IMGVR_UViG_3300056749_000004|3300056749|Ga0558061_0000243	soil	Glacial till		34	9.14047	-0.77756	Identified by DefenseFinder	TRUE	Structure: unknown function	TRUE									Physiological	metabolic	Carbohydrate metabolism		unassigned	none	68.7773	0.51	1796	UGV-GENOME-0326947_1|fragment_2_10	0.346939	0.5138	0.827448		unassigned		unassigned	neither
IMGVR_UViG_3300056749_000004|3300056749|Ga0558061_0000243_28	IMGVR_UViG_3300056749_000004|3300056749|Ga0558061_0000243	soil	Glacial till		5	8.04827	5.06938	Identified by structure	FALSE	Structure: known function	TRUE	afdb50	AF-A0A2K4XUC3-F1-model_v4	P63C domain protein	2	500	5.939e-10	0.908	Other		physiological	Virulence & host interaction		unassigned	none	152.324	0.51	4891	IMGVR_UViG_3300030524_000001|3300030524|Ga0311357_10000162|fragment_2_55	0.0288936	0.239493	0.653846		unassigned		unassigned	neither
IMGVR_UViG_3300056749_000005|3300056749|Ga0558061_0000258_113	IMGVR_UViG_3300056749_000005|3300056749|Ga0558061_0000258	soil	Glacial till		14	6.15274	0.884448	Identified by CheckAMG de-novo only	FALSE	Structure: unknown function	FALSE										regulatory	Transcriptional regulation	HTH DNA binding protein	specific	embedding	84.65		1169	MF324907.1|fragment_1_35	0.958005	0.990099	0.985075		unassigned	HTH DNA binding protein	specific	embedding_only
IMGVR_UViG_3300056749_000005|3300056749|Ga0558061_0000258_208	IMGVR_UViG_3300056749_000005|3300056749|Ga0558061_0000258	soil	Glacial till		13	11.2143	3.63951	Identified by structure	FALSE	Structure: known function	TRUE	afdb50	AF-A0A517ZP36-F1-model_v4	Acyl carrier protein	2	319	2.847e-06	0.915	Other		metabolic	Lipid & fatty acid metabolism	Lipid & fatty acid metabolism	L1	embedding	101.452	0.518	2264	circular_virus_1446921|fragment_7_53	0.631447	0.883929	0.97028		unassigned	Lipid & fatty acid metabolism	L1	embedding_only
IMGVR_UViG_3300056749_000007|3300056749|Ga0558061_0000280_121	IMGVR_UViG_3300056749_000007|3300056749|Ga0558061_0000280	soil	Glacial till		8	5.27811	3.24643	Identified by CheckAMG de-novo only	FALSE	Structure: unknown function	FALSE	afdb50	AF-A0A0F9SZX2-F1-model_v4	HTH luxR-type domain-containing protein	1	444	5.632e-10	0.98			regulatory	Transcriptional regulation	regulatory	category	embedding	70.0497	0.446	730	circular_virus_144998|fragment_2_22	0.631447	0.765347	0.926966		unassigned	regulatory	category	embedding_only
IMGVR_UViG_3300056749_000008|3300056749|Ga0558061_0000328_229	IMGVR_UViG_3300056749_000008|3300056749|Ga0558061_0000328	soil	Glacial till	d__Bacteria;p__Planctomycetota;c__Planctomycetia;o__Gemmatales;f__Gemmataceae;g__Fimbriiglobus	30	9.95438	10.2196	Identified by CheckAMG de-novo only	FALSE	Structure: unknown function	FALSE										physiological	Defense & anti-defense systems		unassigned	none	208.834		7583	circular_virus_671347|fragment_1_1	0.0506555	0.239493	0.737079		unassigned		unassigned	neither
IMGVR_UViG_3300056749_000009|3300056749|Ga0558061_0000481_27	IMGVR_UViG_3300056749_000009|3300056749|Ga0558061_0000481	soil	Glacial till	d__Bacteria;p__Bacteroidota;c__Bacteroidia;o__Sphingobacteriales;f__Sphingobacteriaceae	39	11.6725	5.3708	Identified by DefenseFinder	TRUE	Structure: known function	TRUE	bfvd	A0A8S5L979	anti-cbass protein acb1	2	521	6.749e-11	0.882	Physiological	Physiological	physiological	Defense & anti-defense systems	Anti-CBASS protein Acb1	specific	embedding	47.5614	0.558	1384	KY683735.1|fragment_5_36	0.864903	0.94109	0.95302		unassigned	Anti-CBASS protein Acb1	specific	embedding_only
IMGVR_UViG_3300056749_000009|3300056749|Ga0558061_0000481_52	IMGVR_UViG_3300056749_000009|3300056749|Ga0558061_0000481	soil	Glacial till	d__Bacteria;p__Bacteroidota;c__Bacteroidia;o__Sphingobacteriales;f__Sphingobacteriaceae	21	12.3378	4.30475	Identified by structure	FALSE	Structure: known function	TRUE	afdb50	AF-A0A7C0V503-F1-model_v4	Methionine--tRNA ligase subunit beta	2	455	1.842e-08	0.991	Other		metabolic	Aromatic & xenobiotic degradation		unassigned	none	112.373	0.391	2893	circular_virus_453997|fragment_1_52	0.0338346	0.239493	0.653846		unassigned		unassigned	neither
IMGVR_UViG_3300056749_000009|3300056749|Ga0558061_0000481_92	IMGVR_UViG_3300056749_000009|3300056749|Ga0558061_0000481	soil	Glacial till	d__Bacteria;p__Bacteroidota;c__Bacteroidia;o__Sphingobacteriales;f__Sphingobacteriaceae	13	10.6726	5.47993	Identified by structure	FALSE	Structure: known function	TRUE	afdb50	AF-A0A136KGH4-F1-model_v4	Methylthioribulose-1-phosphate dehydratase	2	1111	4.455e-26	0.961	Other		metabolic	Amino acid metabolism		unassigned	none	106.126	0.601	2264	circular_virus_254638|fragment_2_21	0.191663	0.422285	0.653846		unassigned		unassigned	neither
IMGVR_UViG_3300056749_000015|3300056749|Ga0558061_0000757_18	IMGVR_UViG_3300056749_000015|3300056749|Ga0558061_0000757	soil	Glacial till		11	6.80648	7.08754	Identified by CheckAMG de-novo only	FALSE	No structural match	FALSE										regulatory	Signal transduction & two-component systems	signal peptide motif	specific	embedding	12.4697		2939	circular_virus_924408|fragment_1_38	0.981164	0.996008	0.998426		unassigned	signal peptide motif	specific	embedding_only
IMGVR_UViG_3300056749_000017|3300056749|Ga0558061_0000881_60	IMGVR_UViG_3300056749_000017|3300056749|Ga0558061_0000881	soil	Glacial till		24	7.71954	7.44054	Identified by CheckAMG de-novo only	FALSE	No structural match	FALSE										regulatory	Transcriptional regulation	starvation-inducible transcriptional regulator	specific	embedding	136.173		1036	IMGVR_UViG_3300021962_000036|3300021962|Ga0222713_10000041|fragment_2_36	0.929677	0.964052	0.985075		unassigned	starvation-inducible transcriptional regulator	specific	embedding_only
IMGVR_UViG_3300056749_000021|3300056749|Ga0558061_0001001_24	IMGVR_UViG_3300056749_000021|3300056749|Ga0558061_0001001	soil	Glacial till	d__Bacteria;p__Bacteroidota;c__Bacteroidia;o__Bacteroidales;f__Bacteroidaceae	4	6.16946	10.4258	Identified by CheckAMG de-novo only	FALSE	Structure: unknown function	FALSE										regulatory	Regulatory chaperones & coregulators	co-chaperonin GroES	specific	embedding	116.502	0.334	1501	fragment_23646_24	0.981164	0.994687	0.994056		unassigned	co-chaperonin GroES	specific	embedding_only
IMGVR_UViG_3300056749_000022|3300056749|Ga0558061_0001114_2	IMGVR_UViG_3300056749_000022|3300056749|Ga0558061_0001114	soil	Glacial till		30	9.07105	10.0034	Identified by CheckAMG de-novo only	FALSE	No structural match	FALSE										physiological	Defense & anti-defense systems		unassigned	none	80.9506		7583	UGV-GENOME-0374058_1|fragment_1_2	0.306452	0.497197	0.809325		unassigned		unassigned	neither
IMGVR_UViG_3300056749_000028|3300056749|Ga0558061_0001277_38	IMGVR_UViG_3300056749_000028|3300056749|Ga0558061_0001277	soil	Glacial till		25	10.1835	3.02598	Identified by structure	FALSE	Structure: known function	TRUE	afdb50	AF-A0A1T5CFX5-F1-model_v4	Predicted nuclease	2	387	1.241e-08	1	Physiological	Physiological	physiological	Toxin-antitoxin systems		unassigned	none	86.838	0.6	1126	circular_virus_1202978|fragment_1_41	0.368167	0.736648	0.864407		unassigned		unassigned	neither
IMGVR_UViG_3300056749_000029|3300056749|Ga0558061_0001279_79	IMGVR_UViG_3300056749_000029|3300056749|Ga0558061_0001279	soil	Glacial till		19	14.3372	-1.12538	Identified by CheckAMG de-novo only	FALSE	Structure: unknown function	FALSE										regulatory	Transcriptional regulation	regulatory	category	embedding	34.2632	0.539	3584	KU530220.1|fragment_1_40	0.306452	0.765347	0.912939		unassigned	regulatory	category	embedding_only
IMGVR_UViG_3300056749_000032|3300056749|Ga0558061_0001347_21	IMGVR_UViG_3300056749_000032|3300056749|Ga0558061_0001347	soil	Glacial till	d__Bacteria;p__Pseudomonadota;c__Alphaproteobacteria;o__Caulobacterales;f__Caulobacteraceae	1	8.82877	-1.4818	Identified by DefenseFinder	TRUE	Structure: known function	TRUE	afdb50	AF-A0A0L0LAM5-F1-model_v4	Transcriptional regulator, Cro/CI family	2	413	2.46e-07	0.901	Regulatory	Physiological	regulatory	Transcriptional regulation	regulatory	category	embedding	92.9281	0.622	5417	circular_virus_1380338|fragment_3_34	0.457179	0.753731	0.912939		unassigned	regulatory	category	embedding_only
IMGVR_UViG_3300056749_000036|3300056749|Ga0558061_0001485_108	IMGVR_UViG_3300056749_000036|3300056749|Ga0558061_0001485	soil	Glacial till	d__Bacteria;p__Pseudomonadota;c__Alphaproteobacteria;o__Caulobacterales;f__Caulobacteraceae	29	3.24577	-3.70505	Identified by structure	FALSE	Structure: known function	TRUE	afdb50	AF-A0A7W9C8S0-F1-model_v4	AraC-like DNA-binding protein	2	780	8.913e-18	0.935	Regulatory	Regulatory	regulatory	Transcriptional regulation	transcriptional repressor	specific	embedding	59.1071	0.537	3233	circular_virus_808220|fragment_4_32	0.929677	0.964052	0.983668	Transcriptional regulation	L1	transcriptional repressor	specific	both	TRUE	L1
IMGVR_UViG_3300056749_000036|3300056749|Ga0558061_0001485_94	IMGVR_UViG_3300056749_000036|3300056749|Ga0558061_0001485	soil	Glacial till	d__Bacteria;p__Pseudomonadota;c__Alphaproteobacteria;o__Caulobacterales;f__Caulobacteraceae	6	13.1562	5.81007	Identified by structure	FALSE	Structure: known function	TRUE	afdb50	AF-A0A6P1AAY8-F1-model_v4	Sialate O-acetylesterase	2	641	4.545e-15	0.993	Metabolic	Metabolic	metabolic	Other		unassigned	none	133.764	0.351	3803	IMGVR_UViG_3300020580_000020|3300020580|Ga0210403_10000349|fragment_2_7	0.191663	0.588529	0.737079		unassigned		unassigned	neither
IMGVR_UViG_3300056749_000040|3300056749|Ga0558061_0001534_33	IMGVR_UViG_3300056749_000040|3300056749|Ga0558061_0001534	soil	Glacial till		39	11.9857	3.21766	Identified by structure	FALSE	Structure: known function	TRUE	bfvd	A0A5K0U9J7	cupin	2	593	5.187e-12	0.984	Other		metabolic	Amino acid metabolism	whiEII; putative monooxygenase	specific	cluster	74.0036	0.647	1384	IMGVR_UViG_3300024520_000190|3300024520|Ga0255047_10000293|fragment_4_4	0.315789	0.705061	0.809325	whiEII; putative monooxygenase	specific		unassigned	cluster_only
IMGVR_UViG_3300056749_000040|3300056749|Ga0558061_0001534_35	IMGVR_UViG_3300056749_000040|3300056749|Ga0558061_0001534	soil	Glacial till		6	12.6766	4.65842	Identified by structure	FALSE	Structure: known function	TRUE	bfvd	A0A3G5AIZ6	patatin-like phospholipase	2	1192	1.73e-27	0.97	Other		metabolic	Oxygen metabolism	Lipid & fatty acid metabolism	L1	cluster	90.8968	0.424	3803	IMGVR_UViG_GVMAG-M-3300020565-3_000001|3300020565|Ga0208718_1000004|fragment_1_29	0.277219	0.705061	0.837419	Lipid & fatty acid metabolism	L1		unassigned	cluster_only
IMGVR_UViG_3300056749_000041|3300056749|Ga0558061_0001543_78	IMGVR_UViG_3300056749_000041|3300056749|Ga0558061_0001543	soil	Glacial till	d__Bacteria;p__Bacteroidota_A;c__Kapaibacteriia;o__Palsa-1295;f__Palsa-1295;g__JABDDM01	1	8.73849	-3.19782	Identified by DefenseFinder	TRUE	Structure: unknown function	TRUE									Physiological	regulatory	Transcriptional regulation	Transcriptional regulation	L1	embedding	85.1122	0.506	5417	UGV-GENOME-0249172|fragment_1_44	0.77095	0.94109	0.88777		unassigned	Transcriptional regulation	L1	embedding_only
IMGVR_UViG_3300056749_000041|3300056749|Ga0558061_0001543_84	IMGVR_UViG_3300056749_000041|3300056749|Ga0558061_0001543	soil	Glacial till	d__Bacteria;p__Bacteroidota_A;c__Kapaibacteriia;o__Palsa-1295;f__Palsa-1295;g__JABDDM01	30	9.27845	10.5509	Identified by DefenseFinder	TRUE	Structure: known function	TRUE	afdb50	AF-A0A1D8DWS0-F1-model_v4	Methylase	2	1817	1.018e-37	0.99	Other	Physiological	physiological	Defense & anti-defense systems		unassigned	none	108.131	0.556	7583	circular_virus_856129|fragment_1_42	0.512346	0.765347	0.864407		unassigned		unassigned	neither
IMGVR_UViG_3300056749_000045|3300056749|Ga0558061_0001647_52	IMGVR_UViG_3300056749_000045|3300056749|Ga0558061_0001647	soil	Glacial till		0	6.7249	-1.56612	Identified by structure	FALSE	Structure: known function	TRUE	bfvd	A0A4D6BBL4	transcriptional repressor	2	352	8.004e-06	0.737	Regulatory	Regulatory	regulatory	Transcriptional regulation		unassigned	none	137.717	0.373	6681	KU958700.1|fragment_3_25	0.709236	0.817045	0.851827		unassigned		unassigned	neither
IMGVR_UViG_3300056749_000047|3300056749|Ga0558061_0001703_83	IMGVR_UViG_3300056749_000047|3300056749|Ga0558061_0001703	soil	Glacial till	d__Bacteria;p__Pseudomonadota;c__Gammaproteobacteria;o__Burkholderiales;f__Neisseriaceae	5	9.12641	4.02957	Identified by CheckAMG de-novo only	FALSE	Structure: unknown function	FALSE										regulatory	Transcriptional regulation		unassigned	none	44.2553		4891	circular_virus_419228|fragment_1_45	0.277219	0.637523	0.7981		unassigned		unassigned	neither
IMGVR_UViG_3300056749_000049|3300056749|Ga0558061_0001779_6	IMGVR_UViG_3300056749_000049|3300056749|Ga0558061_0001779	soil	Glacial till	d__Bacteria;p__Pseudomonadota;c__Alphaproteobacteria;o__Rhizobiales;f__Xanthobacteraceae;g__Pseudolabrys	2	11.84	8.90287	Identified by CheckAMG de-novo only	FALSE	Structure: unknown function	FALSE	afdb50	AF-A0A7G6T3Y2-F1-model_v4	PLxRFG domain-containing protein	1	853	2.065e-15	0.577			physiological	Defense & anti-defense systems	DarB-like antirestriction	specific	embedding	84.5904	0.639	1710	circular_virus_27137|fragment_2_9	0.96875	0.995901	0.99661		unassigned	DarB-like antirestriction	specific	embedding_only
IMGVR_UViG_3300056749_000050|3300056749|Ga0558061_0001793_67	IMGVR_UViG_3300056749_000050|3300056749|Ga0558061_0001793	soil	Glacial till		22	10.6549	1.12717	Identified by structure	FALSE	Structure: known function	TRUE	afdb50	AF-A0A7G5LPH2-F1-model_v4	Chromosomal replication initiator protein DnaA	2	361	1.184e-06	0.708	Other		regulatory	Transcriptional regulation	Transcriptional regulation	L1	cluster	41.1951	0.488	3302	IMGVR_UViG_3300031576_000014|3300031576|Ga0247727_10000508|fragment_2_69	0.191663	0.557895	0.827448	Transcriptional regulation	L1		unassigned	cluster_only
IMGVR_UViG_3300056749_000050|3300056749|Ga0558061_0001793_78	IMGVR_UViG_3300056749_000050|3300056749|Ga0558061_0001793	soil	Glacial till		29	3.49433	-3.94233	Identified by structure	FALSE	Structure: known function	TRUE	afdb50	AF-A0A537UY10-F1-model_v4	S24 family peptidase	2	618	1.521e-13	0.978	Metabolic	Metabolic	regulatory	Transcriptional regulation	transcriptional repressor	specific	embedding	62.0485	0.539	3233	fragment_26685_15	0.989754	0.997344	0.998426		unassigned	transcriptional repressor	specific	embedding_only
IMGVR_UViG_3300056749_000052|3300056749|Ga0558061_0001841_47	IMGVR_UViG_3300056749_000052|3300056749|Ga0558061_0001841	soil	Glacial till	d__Bacteria;p__Pseudomonadota;c__Alphaproteobacteria;o__Micropepsales;f__Micropepsaceae	2	11.5088	9.32946	Identified by CheckAMG de-novo only	FALSE	Structure: unknown function	FALSE	bfvd	A0A516LTD7	large polyvalent protein associated domain-containing protein	1	1002	2.065e-19	0.55			physiological	Defense & anti-defense systems	DarB-like antirestriction	specific	embedding	125.206	0.408	1710	UGV-GENOME-0343417|fragment_2_1	0.905901	0.964052	0.880553		unassigned	DarB-like antirestriction	specific	embedding_only
IMGVR_UViG_3300056749_000054|3300056749|Ga0558061_0001848_79	IMGVR_UViG_3300056749_000054|3300056749|Ga0558061_0001848	soil	Glacial till	d__Bacteria;p__Actinomycetota;c__Actinomycetes;o__Mycobacteriales;f__Mycobacteriaceae	14	5.64915	0.599268	Identified by CheckAMG de-novo only	FALSE	Structure: unknown function	FALSE										regulatory	Transcriptional regulation		unassigned	none	134.994		1169	MW812339.1|fragment_3_46	0.631447	0.817045	0.864407		unassigned		unassigned	neither
IMGVR_UViG_3300056749_000055|3300056749|Ga0558061_0001856_38	IMGVR_UViG_3300056749_000055|3300056749|Ga0558061_0001856	soil	Glacial till	d__Bacteria;p__Pseudomonadota;c__Gammaproteobacteria;o__Burkholderiales;f__Neisseriaceae;g__Neisseria	33	13.2203	1.97191	Identified by DefenseFinder	TRUE	Structure: known function	TRUE	afdb50	AF-A0A3B0ZXG0-F1-model_v4	Cold shock protein	2	367	1.565e-07	1	Other	Physiological	regulatory	Transcriptional regulation	Stress response & homeostasis	L1	cluster	75.5703	0.681	3094	circular_virus_852969|fragment_2_98	0.688312	0.87395	0.926966	Stress response & homeostasis	L1	Transcriptional regulation	L1	both	FALSE	L1
IMGVR_UViG_3300056749_000056|3300056749|Ga0558061_0001858_43	IMGVR_UViG_3300056749_000056|3300056749|Ga0558061_0001858	soil	Glacial till		41	1.15159	7.69999	Identified by structure	FALSE	Structure: known function	TRUE	afdb50	AF-A0A6M3LGC0-F1-model_v4	Putative PD-(D/E)XK nuclease superfamily protein	2	441	8.379e-09	0.877	Physiological	Physiological	physiological	Defense & anti-defense systems	CRISPR/Cas system associated	specific	embedding	66.3847	0.59	646	circular_virus_339534|fragment_1_5	0.998152	1	1		unassigned	CRISPR/Cas system associated	specific	embedding_only
IMGVR_UViG_3300056749_000061|3300056749|Ga0558061_0001932_22	IMGVR_UViG_3300056749_000061|3300056749|Ga0558061_0001932	soil	Glacial till	d__Bacteria;p__Planctomycetota;c__Planctomycetia;o__Planctomycetales;f__Planctomycetaceae;g__JAKFVC01	17	6.35243	-0.454262	Identified by CheckAMG de-novo only	FALSE	Structure: unknown function	FALSE										regulatory	Transcriptional regulation		unassigned	none	145.879	0.425	1623	fragment_29334_34	0.167562	0.506936	0.653846		unassigned		unassigned	neither
IMGVR_UViG_3300056749_000062|3300056749|Ga0558061_0001937_49	IMGVR_UViG_3300056749_000062|3300056749|Ga0558061_0001937	soil	Glacial till		5	9.12081	4.65588	Identified by structure	FALSE	Structure: known function	TRUE	afdb50	AF-A0A5A9GI74-F1-model_v4	DNA-binding protein	2	466	1.188e-09	0.848	Regulatory	Regulatory	regulatory	Transcriptional regulation	Transcriptional regulation	L1	embedding	60.1117	0.678	4891	IMGVR_UViG_3300026487_000011|3300026487|Ga0256408_1000329|fragment_1_49	0.709236	0.87395	0.912939		unassigned	Transcriptional regulation	L1	embedding_only
IMGVR_UViG_3300056749_000063|3300056749|Ga0558061_0001941_19	IMGVR_UViG_3300056749_000063|3300056749|Ga0558061_0001941	soil	Glacial till	d__Bacteria;p__Pseudomonadota;c__Gammaproteobacteria;o__Burkholderiales;f__Neisseriaceae	29	3.37128	-3.23624	Identified by DefenseFinder	TRUE	Structure: known function	TRUE	afdb50	AF-A0A841K8G5-F1-model_v4	Transcriptional regulator with XRE-family HTH domain	2	908	5.146e-21	0.94	Regulatory	Physiological	regulatory	Transcriptional regulation	transcriptional repressor	specific	cluster	28.5516	0.639	3233	AP012533.1|fragment_1_32	1	1	1	transcriptional repressor	specific	transcriptional repressor	specific	both	TRUE	specific
IMGVR_UViG_3300056749_000064|3300056749|Ga0558061_0001946_64	IMGVR_UViG_3300056749_000064|3300056749|Ga0558061_0001946	soil	Glacial till	d__Bacteria;p__Pseudomonadota;c__Gammaproteobacteria;o__Burkholderiales;f__Burkholderiaceae;g__SCMQ01	10	7.58611	2.4571	Identified by structure	FALSE	Structure: known function	TRUE	afdb50	AF-A0A3A1W753-F1-model_v4	ParB/RepB/Spo0J family partition protein	2	1745	3.524e-35	0.946	Other		regulatory	Transcriptional regulation	parB, spo0J; ParB family transcriptional regulator, chromosome partitioning protein	specific	embedding	39.7551	0.461	3679	fragment_26909_31	0.998152	0.996008	0.97028		unassigned	parB, spo0J; ParB family transcriptional regulator, chromosome partitioning protein	specific	embedding_only
IMGVR_UViG_3300056749_000068|3300056749|Ga0558061_0002032_22	IMGVR_UViG_3300056749_000068|3300056749|Ga0558061_0002032	soil	Glacial till		39	10.8778	2.91487	Identified by structure	FALSE	Structure: known function	TRUE	afdb50	AF-A0A849M7T1-F1-model_v4	PAS domain S-box protein	2	508	8.139e-11	0.941	Other		regulatory	Signal transduction & two-component systems	Signal transduction & two-component systems	L1	cluster	120.75	0.487	1384	IMGVR_UViG_3300015194_000004|3300015194|Ga0167666_1000031|fragment_3_13	0.256649	0.637523	0.752588	Signal transduction & two-component systems	L1		unassigned	cluster_only
IMGVR_UViG_3300056749_000068|3300056749|Ga0558061_0002032_6	IMGVR_UViG_3300056749_000068|3300056749|Ga0558061_0002032	soil	Glacial till		12	10.1033	0.98999	Identified by structure	FALSE	Structure: known function	TRUE	afdb50	AF-A0A3D0XRC2-F1-model_v4	Rrf2 family transcriptional regulator	2	424	2.781e-09	0.973	Regulatory	Regulatory	regulatory	Transcriptional regulation	Transcriptional regulation	L1	cluster	157.496	0.512	5455	circular_virus_58183|fragment_1_9	0.631447	0.777778	0.827448	Transcriptional regulation	L1		unassigned	cluster_only
IMGVR_UViG_3300056749_000069|3300056749|Ga0558061_0002033_40	IMGVR_UViG_3300056749_000069|3300056749|Ga0558061_0002033	soil	Glacial till		12	10.5425	0.536199	Identified by structure	FALSE	Structure: known function	TRUE	afdb50	AF-A0A4T2AGQ9-F1-model_v4	LexA repressor	2	309	3.399e-06	0.981	Regulatory	Regulatory	regulatory	Transcriptional regulation	regulatory	category	embedding	70.5537	0.452	5455	MG251388.1|fragment_3_24	0.569892	0.765347	0.912939		unassigned	regulatory	category	embedding_only
IMGVR_UViG_3300056749_000074|3300056749|Ga0558061_0002176_68	IMGVR_UViG_3300056749_000074|3300056749|Ga0558061_0002176	soil	Glacial till	d__Bacteria;p__Cyanobacteriota;c__Sericytochromatia;o__S15B-MN24;f__JAQBPE01;g__JAQBPE01	20	11.5804	-1.92743	Identified by structure	FALSE	Structure: known function	TRUE	afdb50	AF-A0A3E4JLD4-F1-model_v4	DNA-binding protein	2	361	9.001e-07	0.625	Regulatory	Regulatory	regulatory	Transcriptional regulation		unassigned	none	98.6653		3788	IMGVR_UViG_3300017963_000188|3300017963|Ga0180437_10000024|fragment_6_21	0.626271	0.816078	0.752588		unassigned		unassigned	neither
IMGVR_UViG_3300056749_000077|3300056749|Ga0558061_0002244_11	IMGVR_UViG_3300056749_000077|3300056749|Ga0558061_0002244	soil	Glacial till		29	3.27488	-3.46111	Identified by DefenseFinder	TRUE	Structure: known function	TRUE	afdb50	AF-A0A1S7QS56-F1-model_v4	Putative phage repressor	2	747	7.89e-17	0.975	Regulatory	Physiological	regulatory	Transcriptional regulation	transcriptional repressor	specific	embedding	60.29	0.573	3233	1168059.SAMN02441340.KB899087~1365692-1424085~standalone_virus_60	0.993548	0.996008	0.994056		unassigned	transcriptional repressor	specific	embedding_only
IMGVR_UViG_3300056749_000083|3300056749|Ga0558061_0002483_26	IMGVR_UViG_3300056749_000083|3300056749|Ga0558061_0002483	soil	Glacial till		33	14.1556	2.25588	Identified by structure	FALSE	Structure: known function	TRUE	afdb50	AF-A0A1V5ZAJ0-F1-model_v4	10 kDa chaperonin	2	424	2.404e-08	0.939	Other		regulatory	Regulatory chaperones & coregulators	Regulatory chaperones & coregulators	L1	cluster	44.9928	0.629	3094	Station32_SUR_ALL_assembly_NODE_78_length_58894_cov_5.178521|fragment_2_51	0.689474	0.94109	0.912939	Regulatory chaperones & coregulators	L1	Regulatory chaperones & coregulators	L1	both	TRUE	L1
IMGVR_UViG_3300056749_000085|3300056749|Ga0558061_0002529_51	IMGVR_UViG_3300056749_000085|3300056749|Ga0558061_0002529	soil	Glacial till		5	7.89365	3.93362	Identified by structure	FALSE	Structure: known function	TRUE	afdb50	AF-A0A3S4W922-F1-model_v4	Putative antirepressor protein	2	373	1.784e-07	0.917	Regulatory	Regulatory	regulatory	Transcriptional regulation		unassigned	none	116.497		4891	1234679.SAMEA2272423.HE999757~2144882-2186060~standalone_virus_51	0.35514	0.664894	0.827448		unassigned		unassigned	neither
IMGVR_UViG_3300056749_000085|3300056749|Ga0558061_0002529_55	IMGVR_UViG_3300056749_000085|3300056749|Ga0558061_0002529	soil	Glacial till		0	6.41625	-1.82421	Identified by DefenseFinder	TRUE	Structure: unknown function	TRUE									Physiological	regulatory	Transcriptional regulation		unassigned	none	79.8337		6681	circular_virus_858689|fragment_1_18	0.191663	0.550459	0.752588		unassigned		unassigned	neither
IMGVR_UViG_3300056749_000085|3300056749|Ga0558061_0002529_61	IMGVR_UViG_3300056749_000085|3300056749|Ga0558061_0002529	soil	Glacial till		20	11.1695	-1.7966	Identified by DefenseFinder	TRUE	Structure: unknown function	TRUE									Physiological	regulatory	Transcriptional regulation	regulatory	category	embedding	60.7338	0.46	3788	KF024723.1|fragment_3_48	0.457179	0.765347	0.912939		unassigned	regulatory	category	embedding_only
IMGVR_UViG_3300056749_000091|3300056749|Ga0558061_0002654_22	IMGVR_UViG_3300056749_000091|3300056749|Ga0558061_0002654	soil	Glacial till		20	11.5536	-1.04222	Identified by CheckAMG de-novo only	FALSE	Structure: unknown function	FALSE										regulatory	Transcriptional regulation		unassigned	none	140.291		3788	fragment_32216_22	0.191663	0.550459	0.737079		unassigned		unassigned	neither
IMGVR_UViG_3300056749_000094|3300056749|Ga0558061_0002760_67	IMGVR_UViG_3300056749_000094|3300056749|Ga0558061_0002760	soil	Glacial till	d__Bacteria;p__Pseudomonadota;c__Alphaproteobacteria;o__Micropepsales;f__Micropepsaceae	19	12.9391	0.0406858	Identified by CheckAMG de-novo only	FALSE	Structure: unknown function	FALSE										regulatory	Transcriptional regulation	gcrA; GcrA cell cycle regulator	specific	embedding	22.9441	0.292	3584	circular_virus_191676|fragment_3_44	0.982659	0.994687	0.994737	Transcriptional regulation	L1	gcrA; GcrA cell cycle regulator	specific	both	TRUE	L1
IMGVR_UViG_3300056749_000101|3300056749|Ga0558061_0002863_22	IMGVR_UViG_3300056749_000101|3300056749|Ga0558061_0002863	soil	Glacial till		20	11.6266	-0.980159	Identified by DefenseFinder	TRUE	Structure: known function	TRUE	afdb50	AF-B5CW55-F1-model_v4	DNA binding domain, excisionase family	2	483	6.606e-10	0.97	Regulatory	Physiological	regulatory	Transcriptional regulation		unassigned	none	95.3626		3788	MW281503.1|fragment_2_130	0.072	0.374147	0.729927		unassigned		unassigned	neither
IMGVR_UViG_3300056749_000106|3300056749|Ga0558061_0002902_21	IMGVR_UViG_3300056749_000106|3300056749|Ga0558061_0002902	soil	Glacial till		28	4.43356	0.665775	Identified by DefenseFinder	TRUE	Structure: unknown function	TRUE									Physiological	regulatory	Transcriptional regulation	transcriptional regulator	specific	embedding	109.348	0.525	2291	circular_virus_892885|fragment_1_12	0.864903	0.94109	0.961932		unassigned	transcriptional regulator	specific	embedding_only
IMGVR_UViG_3300056749_000109|3300056749|Ga0558061_0002917_21	IMGVR_UViG_3300056749_000109|3300056749|Ga0558061_0002917	soil	Glacial till		40	10.0901	1.46706	Identified by CheckAMG de-novo only	FALSE	Structure: unknown function	FALSE										regulatory	Transcriptional regulation		unassigned	none	115.46	0.51	1278	IMGVR_UViG_3300020556_000010|3300020556|Ga0208486_1000053|fragment_1_19	0.156902	0.550459	0.737079		unassigned		unassigned	neither
IMGVR_UViG_3300056749_000111|3300056749|Ga0558061_0002930_48	IMGVR_UViG_3300056749_000111|3300056749|Ga0558061_0002930	soil	Glacial till		24	7.39026	7.31033	Identified by CheckAMG de-novo only	FALSE	No structural match	FALSE										regulatory	Transcriptional regulation	starvation-inducible transcriptional regulator	specific	embedding	72.1271	0.481	1036	fragment_23737_6	0.981164	0.994687	0.99661		unassigned	starvation-inducible transcriptional regulator	specific	embedding_only
IMGVR_UViG_3300056749_000115|3300056749|Ga0558061_0002983_48	IMGVR_UViG_3300056749_000115|3300056749|Ga0558061_0002983	soil	Glacial till		19	14.1072	-1.2318	Identified by CheckAMG de-novo only	FALSE	Structure: unknown function	FALSE										regulatory	Transcriptional regulation	Transcriptional regulation	L1	embedding	57.2697	0.62	3584	MH779510.1|fragment_3_34	0.626271	0.851259	0.864407		unassigned	Transcriptional regulation	L1	embedding_only
IMGVR_UViG_3300056749_000132|3300056749|Ga0558061_0003196_39	IMGVR_UViG_3300056749_000132|3300056749|Ga0558061_0003196	soil	Glacial till	d__Bacteria;p__Gemmatimonadota;c__Gemmatimonadetes;o__Gemmatimonadales;f__Gemmatimonadaceae;g__JAQBQB01	40	11.1336	2.05417	Identified by CheckAMG de-novo only	FALSE	Structure: unknown function	FALSE										physiological	Stress response & homeostasis		unassigned	none	167.588	0.452	1278	IMGVR_UViG_3300008262_000040|3300008262|Ga0114337_1000131|fragment_4_37	0.346939	0.637523	0.653846		unassigned		unassigned	neither
IMGVR_UViG_3300056749_000144|3300056749|Ga0558061_0003368_28	IMGVR_UViG_3300056749_000144|3300056749|Ga0558061_0003368	soil	Glacial till	d__Bacteria;p__Bacteroidota;c__Bacteroidia;o__B-17B0;f__B-17BO;g__UBA4416	12	10.6973	2.60983	Identified by CheckAMG de-novo only	FALSE	Structure: unknown function	FALSE										metabolic	Metabolic substrate transport		unassigned	none	150.718	0.602	5455	circular_virus_693476|fragment_1_101	0.0719178	0.306026	0.752588		unassigned		unassigned	neither
IMGVR_UViG_3300056749_000150|3300056749|Ga0558061_0003467_6	IMGVR_UViG_3300056749_000150|3300056749|Ga0558061_0003467	soil	Glacial till	d__Bacteria;p__Pseudomonadota;c__Gammaproteobacteria;o__Burkholderiales;f__Burkholderiaceae	0	4.57388	-1.27401	Identified by CheckAMG de-novo only	FALSE	Structure: unknown function	FALSE										regulatory	Transcriptional regulation	CII-like transcriptional activator	specific	embedding	120.427	0.404	6681	IMGVR_UViG_2049941001_000006|2049941001|MA40A_contig21001|fragment_2_6	0.77748	0.906977	0.926966		unassigned	CII-like transcriptional activator	specific	embedding_only
IMGVR_UViG_3300056749_000154|3300056749|Ga0558061_0003506_31	IMGVR_UViG_3300056749_000154|3300056749|Ga0558061_0003506	soil	Glacial till	d__Bacteria;p__Pseudomonadota;c__Gammaproteobacteria;o__Burkholderiales;f__Burkholderiaceae;g__Polaromonas	5	8.90338	3.9656	Identified by structure	FALSE	Structure: known function	TRUE	afdb50	AF-A0A432RT95-F1-model_v4	Transcriptional regulator	2	583	3.996e-13	0.712	Regulatory	Regulatory	regulatory	Transcriptional regulation		unassigned	none	55.2249	0.62	4891	UGV-GENOME-0257658|fragment_3_31	0.167562	0.550459	0.827448		unassigned		unassigned	neither
IMGVR_UViG_3300056749_000155|3300056749|Ga0558061_0003512_25	IMGVR_UViG_3300056749_000155|3300056749|Ga0558061_0003512	soil	Glacial till	d__Bacteria;p__Pseudomonadota;c__Gammaproteobacteria;o__Burkholderiales;f__Gallionellaceae;g__Sideroxyarcus	28	6.2467	2.6213	Identified by CheckAMG de-novo only	FALSE	Structure: unknown function	FALSE										regulatory	Transcriptional regulation		unassigned	none	143.11	0.406	2291	circular_virus_929064|fragment_1_24	0.0506555	0.348901	0.653846		unassigned		unassigned	neither
IMGVR_UViG_3300056749_000157|3300056749|Ga0558061_0003573_42	IMGVR_UViG_3300056749_000157|3300056749|Ga0558061_0003573	soil	Glacial till		10	7.84978	1.43114	Identified by structure	FALSE	Structure: known function	TRUE	afdb50	AF-J2W7G9-F1-model_v4	Putative transcriptional regulator	2	642	7.213e-13	0.94	Regulatory	Regulatory	regulatory	Other	regulatory	category	embedding	66.0755	0.573	3679	IMGVR_UViG_3300025009_000219|3300025009|Ga0209416_1000485|fragment_2_42	0.425641	0.765347	0.912939		unassigned	regulatory	category	embedding_only
IMGVR_UViG_3300056749_000165|3300056749|Ga0558061_0003627_33	IMGVR_UViG_3300056749_000165|3300056749|Ga0558061_0003627	soil	Glacial till		18	6.44183	-3.11396	Identified by DefenseFinder	TRUE	Structure: known function	TRUE	afdb50	AF-A0A4R1KLR8-F1-model_v4	Helix-turn-helix protein	2	398	6.327e-07	0.942	Regulatory	Physiological	regulatory	Transcriptional regulation	Transcriptional regulation	L1	embedding	102.145	0.459	6676	IMGVR_UViG_3300029794_000014|3300029794|Ga0243854_1000786|fragment_4_33	0.689474	0.906977	0.942038		unassigned	Transcriptional regulation	L1	embedding_only
IMGVR_UViG_3300056749_000170|3300056749|Ga0558061_0003662_21	IMGVR_UViG_3300056749_000170|3300056749|Ga0558061_0003662	soil	Glacial till		8	5.22285	3.24923	Identified by CheckAMG de-novo only	FALSE	Structure: unknown function	FALSE	afdb50	AF-A0A0F9SZX2-F1-model_v4	HTH luxR-type domain-containing protein	1	369	2.273e-07	0.93			regulatory	Transcriptional regulation	Transcriptional regulation	L1	embedding	109.522	0.503	730	1340430.SAMN02440768.AXVB01000026~32-58989~standalone_virus_45	0.688312	0.87395	0.961932		unassigned	Transcriptional regulation	L1	embedding_only
IMGVR_UViG_3300056749_000171|3300056749|Ga0558061_0003665_36	IMGVR_UViG_3300056749_000171|3300056749|Ga0558061_0003665	soil	Glacial till		33	13.4709	1.97985	Identified by DefenseFinder	TRUE	Structure: known function	TRUE	afdb50	AF-A0A1F4Y158-F1-model_v4	Cold-shock protein	2	364	4.124e-07	0.971	Other	Physiological	regulatory	Regulatory chaperones & coregulators	Stress response & homeostasis	L1	cluster	65.1304	0.518	3094	circular_virus_694267|fragment_2_19	0.396465	0.736648	0.864407	Stress response & homeostasis	L1		unassigned	cluster_only
IMGVR_UViG_3300056749_000177|3300056749|Ga0558061_0003724_29	IMGVR_UViG_3300056749_000177|3300056749|Ga0558061_0003724	soil	Glacial till		0	6.45657	-1.01316	Identified by DefenseFinder	TRUE	Structure: unknown function	TRUE									Physiological	regulatory	Transcriptional regulation	transcriptional repressor	specific	embedding	98.1557	0.496	6681	IMGVR_UViG_3300012421_000003|3300012421|Ga0118199_10001|fragment_1_35	0.864903	0.913636	0.942038		unassigned	transcriptional repressor	specific	embedding_only
IMGVR_UViG_3300056749_000178|3300056749|Ga0558061_0003759_43	IMGVR_UViG_3300056749_000178|3300056749|Ga0558061_0003759	soil	Glacial till	d__Bacteria;p__Verrucomicrobiota;c__Verrucomicrobiia;o__Verrucomicrobiales;f__Verrucomicrobiaceae	28	5.76438	-0.656424	Identified by CheckAMG de-novo only	FALSE	No structural match	FALSE										regulatory	Transcriptional regulation		unassigned	none	143.079	0.67	2291	JF974309.1|fragment_6_9	0.425641	0.736648	0.721519		unassigned		unassigned	neither
IMGVR_UViG_3300056749_000180|3300056749|Ga0558061_0003813_19	IMGVR_UViG_3300056749_000180|3300056749|Ga0558061_0003813	soil	Glacial till	d__Bacteria;p__Actinomycetota;c__Actinomycetes;o__Streptomycetales;f__Streptomycetaceae	20	11.9428	-0.521952	Identified by CheckAMG de-novo only	FALSE	Structure: unknown function	FALSE										regulatory	Transcriptional regulation		unassigned	none	153.761	0.336	3788	HQ632855.1|fragment_1_54	0.256649	0.588529	0.752588		unassigned		unassigned	neither
IMGVR_UViG_3300056749_000180|3300056749|Ga0558061_0003813_27	IMGVR_UViG_3300056749_000180|3300056749|Ga0558061_0003813	soil	Glacial till	d__Bacteria;p__Actinomycetota;c__Actinomycetes;o__Streptomycetales;f__Streptomycetaceae	19	14.8343	-0.51547	Identified by CheckAMG de-novo only	FALSE	Structure: unknown function	FALSE										regulatory	Transcriptional regulation	transcriptional regulator WhiB-like	specific	embedding	39.2348	0.464	3584	KX817173.1|fragment_4_55	0.958005	0.964052	0.985075		unassigned	transcriptional regulator WhiB-like	specific	embedding_only
IMGVR_UViG_3300056749_000181|3300056749|Ga0558061_0003836_17	IMGVR_UViG_3300056749_000181|3300056749|Ga0558061_0003836	soil	Glacial till		0	5.84425	-1.2807	Identified by CheckAMG de-novo only	FALSE	Structure: unknown function	FALSE										regulatory	Transcriptional regulation	HTH DNA binding protein	specific	embedding	146.095	0.663	6681	circular_virus_431224|fragment_3_14	0.929677	0.964052	0.961932		unassigned	HTH DNA binding protein	specific	embedding_only
IMGVR_UViG_3300056749_000184|3300056749|Ga0558061_0003914_2	IMGVR_UViG_3300056749_000184|3300056749|Ga0558061_0003914	soil	Glacial till	d__Bacteria;p__Spirochaetota;c__Spirochaetia;o__Treponematales;f__Treponemataceae	10	11.9423	5.58019	Identified by DefenseFinder	TRUE	Structure: known function	TRUE	bfvd	A0A6J5R4I8	adp ribosyltransferase	2	580	8.343e-14	0.995	Metabolic	Physiological	regulatory	Transcriptional regulation		unassigned	none	142.171		3679	Station137_MES_COMBINED_FINAL_NODE_242_length_161013_cov_7.450248|fragment_1_2	0.0506555	0.422285	0.653846		unassigned		unassigned	neither
IMGVR_UViG_3300056749_000185|3300056749|Ga0558061_0003930_13	IMGVR_UViG_3300056749_000185|3300056749|Ga0558061_0003930	soil	Glacial till		0	6.40434	-1.4581	Identified by DefenseFinder	TRUE	Structure: known function	TRUE	bfvd	A0A8S5UEC9	helix-turn-helix domain protein	2	326	2.346e-06	0.992	Regulatory	Physiological	regulatory	Transcriptional regulation		unassigned	none	75.9605	0.515	6681	KR080194.1|fragment_2_33	0.306452	0.765347	0.837419		unassigned		unassigned	neither
IMGVR_UViG_3300056749_000185|3300056749|Ga0558061_0003930_17	IMGVR_UViG_3300056749_000185|3300056749|Ga0558061_0003930	soil	Glacial till		10	7.88268	1.43417	Identified by structure	FALSE	Structure: known function	TRUE	afdb50	AF-A0A2T0TGT0-F1-model_v4	ParB-like chromosome segregation protein Spo0J	2	857	4.263e-19	0.969	Other		regulatory	Transcriptional regulation	parB, spo0J; ParB family transcriptional regulator, chromosome partitioning protein	specific	embedding	88.7293	0.515	3679	IMGVR_UViG_3300031087_000033|3300031087|Ga0308161_1000798|fragment_1_17	0.77748	0.817045	0.912939		unassigned	parB, spo0J; ParB family transcriptional regulator, chromosome partitioning protein	specific	embedding_only
IMGVR_UViG_3300056749_000189|3300056749|Ga0558061_0004021_52	IMGVR_UViG_3300056749_000189|3300056749|Ga0558061_0004021	soil	Glacial till		1	7.70154	-2.65358	Identified by DefenseFinder	TRUE	Structure: unknown function	TRUE									Physiological	regulatory	Transcriptional regulation		unassigned	none	97.3073	0.477	5417	circular_virus_901986|fragment_2_26	0.512346	0.765347	0.887136		unassigned		unassigned	neither
IMGVR_UViG_3300056749_000204|3300056749|Ga0558061_0004352_30	IMGVR_UViG_3300056749_000204|3300056749|Ga0558061_0004352	soil	Glacial till	d__Bacteria;p__Actinomycetota;c__Actinomycetes;o__Propionibacteriales;f__Nocardioidaceae;g__Nocardioides	16	5.15835	4.79319	Identified by structure	FALSE	Structure: known function	TRUE	afdb50	AF-A0A651GT09-F1-model_v4	Type II toxin-antitoxin system HicA family toxin	2	316	1.144e-06	0.972	Physiological	Physiological	physiological	Toxin-antitoxin systems	toxin	specific	embedding	57.4629	0.697	1943	circular_virus_63158|fragment_2_38	0.982659	0.996008	0.961932	Toxin-antitoxin systems	L1	toxin	specific	both	TRUE	L1
IMGVR_UViG_3300056749_000205|3300056749|Ga0558061_0004363_37	IMGVR_UViG_3300056749_000205|3300056749|Ga0558061_0004363	soil	Glacial till		32	-1.28803	6.72364	Identified by structure	FALSE	Structure: known function	TRUE	afdb50	AF-A0A7V4HUC6-F1-model_v4	AAA family ATPase	2	1316	3.869e-31	0.925	Other		regulatory	Transcriptional regulation	repA; regulatory protein RepA	specific	embedding	54.9968	0.485	1338	circular_virus_173006|fragment_1_41	1	1	1		unassigned	repA; regulatory protein RepA	specific	embedding_only
IMGVR_UViG_3300056749_000221|3300056749|Ga0558061_0004732_54	IMGVR_UViG_3300056749_000221|3300056749|Ga0558061_0004732	soil	Glacial till		11	5.66432	5.56368	Identified by CheckAMG de-novo only	FALSE	Structure: unknown function	FALSE										regulatory	Transcriptional regulation	DNA binding protein	specific	embedding	37.7856	0.305	2939	IMGVR_UViG_3300028394_000058|3300028394|Ga0304730_1000087|fragment_6_14	0.864903	0.94109	0.942038		unassigned	DNA binding protein	specific	embedding_only
IMGVR_UViG_3300056749_000227|3300056749|Ga0558061_0004995_16	IMGVR_UViG_3300056749_000227|3300056749|Ga0558061_0004995	soil	Glacial till		0	7.01795	-1.64536	Identified by CheckAMG de-novo only	FALSE	Structure: unknown function	FALSE										metabolic	Amino acid metabolism		unassigned	none	95.4764		6681	circular_virus_522831|fragment_1_22	0.105536	0.506936	0.752588		unassigned		unassigned	neither
IMGVR_UViG_3300056749_000233|3300056749|Ga0558061_0005158_22	IMGVR_UViG_3300056749_000233|3300056749|Ga0558061_0005158	soil	Glacial till	d__Bacteria;p__Verrucomicrobiota;c__Verrucomicrobiia;o__Verrucomicrobiales;f__Verrucomicrobiaceae;g__Prosthecobacter	27	2.63924	0.598899	Identified by CheckAMG de-novo only	FALSE	Structure: unknown function	FALSE										regulatory	Transcriptional regulation		unassigned	none	82.7893		1644	IMGVR_UViG_3300023180_000025|3300023180|Ga0255768_10000057|fragment_2_39	0.0506555	0.497197	0.729927		unassigned		unassigned	neither
IMGVR_UViG_3300056749_000235|3300056749|Ga0558061_0005203_10	IMGVR_UViG_3300056749_000235|3300056749|Ga0558061_0005203	soil	Glacial till	d__Bacteria;p__Myxococcota;c__Polyangia;o__Polyangiales;f__Polyangiaceae	30	9.36817	10.1417	Identified by structure	FALSE	Structure: known function	TRUE	afdb50	AF-A0A3A5IFV3-F1-model_v4	Replication initiation factor	2	834	9.142e-20	0.837	Other		regulatory	Transcriptional regulation		unassigned	none	114.015	0.315	7583	MH153808.1|fragment_1_79	0.0338346	0.356021	0.585185		unassigned		unassigned	neither
IMGVR_UViG_3300056749_000244|3300056749|Ga0558061_0005403_28	IMGVR_UViG_3300056749_000244|3300056749|Ga0558061_0005403	soil	Glacial till	d__Bacteria;p__Pseudomonadota;c__Alphaproteobacteria;o__Rhizobiales;f__Xanthobacteraceae	12	6.37035	2.83699	Identified by structure	FALSE	Structure: known function	TRUE	afdb50	AF-W3RRG8-F1-model_v4	Transcriptional regulator	2	581	1.124e-11	0.962	Regulatory	Regulatory	regulatory	Transcriptional regulation	Transcriptional regulation	L1	embedding	103.642	0.638	5455	MH719193.1|fragment_1_15	0.631447	0.851259	0.887136		unassigned	Transcriptional regulation	L1	embedding_only
IMGVR_UViG_3300056749_000280|3300056749|Ga0558061_0006540_18	IMGVR_UViG_3300056749_000280|3300056749|Ga0558061_0006540	soil	Glacial till	d__Bacteria;p__Actinomycetota;c__Actinomycetes;o__Mycobacteriales;f__Mycobacteriaceae;g__Mycobacterium	2	12.1013	8.92772	Identified by structure	FALSE	Structure: known function	TRUE	afdb50	AF-A0A6M3JB49-F1-model_v4	Putative acetyltransferase	2	491	8.839e-08	0.688	Metabolic	Metabolic	physiological	Defense & anti-defense systems	DarB-like antirestriction	specific	embedding	92.6845	0.377	1710	circular_virus_369211|fragment_3_15	0.958005	0.994687	0.985075		unassigned	DarB-like antirestriction	specific	embedding_only
IMGVR_UViG_3300056749_000293|3300056749|Ga0558061_0006895_24	IMGVR_UViG_3300056749_000293|3300056749|Ga0558061_0006895	soil	Glacial till	d__Bacteria;p__Pseudomonadota;c__Gammaproteobacteria;o__Burkholderiales;f__Burkholderiaceae;g__Noviherbaspirillum	6	13.1129	5.83969	Identified by structure	FALSE	Structure: known function	TRUE	afdb50	AF-A0A7Z2W232-F1-model_v4	SGNH/GDSL hydrolase family protein	2	900	2.142e-22	0.996	Metabolic	Metabolic	metabolic	Cofactor & vitamin metabolism	Cofactor & vitamin metabolism	L1	embedding	97.6558	0.445	3803	circular_virus_424390|fragment_1_24	0.722222	0.906977	0.961932		unassigned	Cofactor & vitamin metabolism	L1	embedding_only
IMGVR_UViG_3300056749_000296|3300056749|Ga0558061_0007142_13	IMGVR_UViG_3300056749_000296|3300056749|Ga0558061_0007142	soil	Glacial till	d__Bacteria;p__Pseudomonadota;c__Gammaproteobacteria;o__Burkholderiales;f__Gallionellaceae	45	8.20589	-4.14812	Identified by DefenseFinder	TRUE	Structure: known function	TRUE	afdb50	AF-A0A2T1AQ77-F1-model_v4	DNA-binding XRE family transcriptional regulator	2	507	2.203e-09	0.898	Regulatory	Physiological	regulatory	Transcriptional regulation	Transcriptional regulation	L1	cluster	119.691	0.577	29	IMGVR_UViG_3300035670_000565|3300035670|Ga0310129_0000954|fragment_2_35	0.298319	0.637523	0.729927	Transcriptional regulation	L1		unassigned	cluster_only
IMGVR_UViG_3300056749_000296|3300056749|Ga0558061_0007142_24	IMGVR_UViG_3300056749_000296|3300056749|Ga0558061_0007142	soil	Glacial till	d__Bacteria;p__Pseudomonadota;c__Gammaproteobacteria;o__Burkholderiales;f__Gallionellaceae	22	8.3938	0.716924	Identified by DefenseFinder	TRUE	Structure: known function	TRUE	afdb50	AF-A0A011RHW9-F1-model_v4	Putative zinc finger/helix-turn-helix protein, YgiT family	2	724	1.124e-15	0.993	Regulatory	Physiological	regulatory	Transcriptional regulation	Lpa-like transcriptional activator	specific	embedding	87.993	0.905	3302	NZ_CP039843.1|fragment_1_76	0.894118	0.94109	0.985075		unassigned	Lpa-like transcriptional activator	specific	embedding_only
IMGVR_UViG_3300056749_000311|3300056749|Ga0558061_0007685_14	IMGVR_UViG_3300056749_000311|3300056749|Ga0558061_0007685	soil	Glacial till		3	9.4673	7.71919	Identified by structure	FALSE	Structure: known function	TRUE	afdb50	AF-A0A7C3F049-F1-model_v4	DNA helicase	2	477	4.338e-09	0.568	Other		physiological	Defense & anti-defense systems		unassigned	none	75.0349	0.402	1510	IMGVR_UViG_3300005676_000005|3300005676|Ga0074425_100016|fragment_1_14	0.626271	0.817045	0.837419		unassigned		unassigned	neither
IMGVR_UViG_3300056749_000324|3300056749|Ga0558061_0008434_21	IMGVR_UViG_3300056749_000324|3300056749|Ga0558061_0008434	soil	Glacial till		32	-1.32575	6.64222	Identified by structure	FALSE	Structure: known function	TRUE	afdb50	AF-A0A661H1W3-F1-model_v4	AAA family ATPase	2	1245	1.529e-29	0.944	Other		regulatory	Transcriptional regulation	repA; regulatory protein RepA	specific	embedding	88.2275	0.557	1338	circular_virus_954358|fragment_2_3	1	1	1		unassigned	repA; regulatory protein RepA	specific	embedding_only
IMGVR_UViG_3300056749_000325|3300056749|Ga0558061_0008478_2	IMGVR_UViG_3300056749_000325|3300056749|Ga0558061_0008478	soil	Glacial till		5	8.41241	4.90609	Identified by structure	FALSE	Structure: known function	TRUE	afdb50	AF-U9VV75-F1-model_v4	Prophage antirepressor	2	734	2.103e-15	0.944	Regulatory	Regulatory	regulatory	Transcriptional regulation	regulatory	category	embedding	122.122	0.25	4891	1005995.SAMN02199042.ATMJ01000002~18888-134329~standalone_virus_2	0.709236	0.817045	0.942038		unassigned	regulatory	category	embedding_only
IMGVR_UViG_3300056749_000334|3300056749|Ga0558061_0008807_16	IMGVR_UViG_3300056749_000334|3300056749|Ga0558061_0008807	soil	Glacial till	d__Bacteria;p__Actinomycetota;c__Actinomycetes;o__Mycobacteriales;f__Mycobacteriaceae;g__Mycobacterium	19	13.9414	-0.189424	Identified by CheckAMG de-novo only	FALSE	Structure: unknown function	FALSE										regulatory	Transcriptional regulation	Transcription factor WhiB	specific	embedding	41.6046	0.432	3584	circular_virus_1000855|fragment_1_16	0.83542	0.94109	0.961932		unassigned	Transcription factor WhiB	specific	embedding_only
IMGVR_UViG_3300056749_000334|3300056749|Ga0558061_0008807_8	IMGVR_UViG_3300056749_000334|3300056749|Ga0558061_0008807	soil	Glacial till	d__Bacteria;p__Actinomycetota;c__Actinomycetes;o__Mycobacteriales;f__Mycobacteriaceae;g__Mycobacterium	30	9.22836	9.32962	Identified by structure	FALSE	Structure: known function	TRUE	afdb50	AF-A0A2T0PVN3-F1-model_v4	YD repeat-containing protein	2	613	3.822e-12	0.95	Other		physiological	Defense & anti-defense systems		unassigned	none	109.49	0.362	7583	IMGVR_UViG_3300018494_000083|3300018494|Ga0187911_10000021|fragment_2_46	0.420765	0.765347	0.837419		unassigned		unassigned	neither
IMGVR_UViG_3300056749_000337|3300056749|Ga0558061_0008952_26	IMGVR_UViG_3300056749_000337|3300056749|Ga0558061_0008952	soil	Glacial till		0	6.15145	-2.32224	Identified by CheckAMG de-novo only	FALSE	Structure: unknown function	FALSE										regulatory	Transcriptional regulation		unassigned	none	151.913	0.484	6681	IMGVR_UViG_3300003314_000008|3300003314|ProkHueca_1000218|fragment_2_26	0.105536	0.396789	0.721519		unassigned		unassigned	neither
IMGVR_UViG_3300056749_000358|3300056749|Ga0558061_0009708_14	IMGVR_UViG_3300056749_000358|3300056749|Ga0558061_0009708	soil	Glacial till	d__Bacteria;p__Pseudomonadota;c__Alphaproteobacteria;o__Sphingomonadales;f__Sphingomonadaceae	35	2.95197	12.4427	Identified by structure	FALSE	Structure: known function	TRUE	afdb50	AF-A0A348HFQ1-F1-model_v4	Glutamate decarboxylase	2	556	1.912e-10	0.693	Other		regulatory	Transcriptional regulation	Phage neck terminator protein	specific	embedding	65.5339	0.624	2116	circular_virus_432668|fragment_1_91	0.994975	0.997344	0.985075		unassigned	Phage neck terminator protein	specific	embedding_only
IMGVR_UViG_3300056749_000363|3300056749|Ga0558061_0009840_16	IMGVR_UViG_3300056749_000363|3300056749|Ga0558061_0009840	soil	Glacial till	d__Bacteria;p__Pseudomonadota;c__Gammaproteobacteria;o__Burkholderiales;f__Burkholderiaceae;g__Rhodoferax	28	6.40923	3.37567	Identified by CheckAMG de-novo only	FALSE	Structure: unknown function	FALSE										regulatory	Post-transcriptional / RNA-mediated regulation		unassigned	none	133.97	0.479	2291	1002364.SAMN02299450.JH417518~1-65234~standalone_mge_16	0.220703	0.656818	0.809325		unassigned		unassigned	neither
IMGVR_UViG_3300056749_000373|3300056749|Ga0558061_0010044_29	IMGVR_UViG_3300056749_000373|3300056749|Ga0558061_0010044	soil	Glacial till		11	4.97624	6.03629	Identified by CheckAMG de-novo only	FALSE	No structural match	FALSE										regulatory	Transcriptional regulation	GapR-like, DNA-binding domain	specific	embedding	70.826	0.465	2939	IMGVR_UViG_3300032004_000009|3300032004|Ga0307414_10000129|fragment_2_33	0.929677	0.972452	0.983668		unassigned	GapR-like, DNA-binding domain	specific	embedding_only
IMGVR_UViG_3300056749_000374|3300056749|Ga0558061_0010074_23	IMGVR_UViG_3300056749_000374|3300056749|Ga0558061_0010074	soil	Glacial till		19	13.4935	-0.0363055	Identified by structure	FALSE	Structure: known function	TRUE	afdb50	AF-A0A7J9VNY9-F1-model_v4	Transcriptional regulator WhiB	2	486	1.268e-10	0.559	Regulatory	Regulatory	regulatory	Transcriptional regulation	Transcriptional regulation	L1	embedding	9.6949	0.644	3584	IMGVR_UViG_3300006123_000028|3300006123|Ga0007852_1000057|fragment_2_20	0.626271	0.883929	0.942038		unassigned	Transcriptional regulation	L1	embedding_only
IMGVR_UViG_3300056749_000384|3300056749|Ga0558061_0010561_6	IMGVR_UViG_3300056749_000384|3300056749|Ga0558061_0010561	soil	Glacial till		42	6.95381	10.855	Identified by CheckAMG de-novo only	FALSE	No structural match	FALSE										regulatory	Transcriptional regulation		unassigned	none	54.9842		270	IMGVR_UViG_GVMAG-M-3300009169-13_000001|3300009169|Ga0105097_10000418|fragment_3_6	0.070197	0.374147	0.864407		unassigned		unassigned	neither
IMGVR_UViG_3300056749_000384|3300056749|Ga0558061_0010561_7	IMGVR_UViG_3300056749_000384|3300056749|Ga0558061_0010561	soil	Glacial till		26	11.7748	3.28718	Identified by structure	FALSE	Structure: known function	TRUE	afdb50	AF-A0A1B7WWP3-F1-model_v4	(2Fe-2S)-binding protein	2	1626	9.326e-35	0.943	Other		metabolic	Lipid & fatty acid metabolism	Cofactor & vitamin metabolism	L1	cluster	112.349	0.826	966	IMGVR_UViG_GVMAG-M-3300023184-13_000001|3300023184|Ga0214919_10000851|fragment_3_7	0.0540811	0.270393	0.752588	Cofactor & vitamin metabolism	L1		unassigned	cluster_only
IMGVR_UViG_3300056749_000419|3300056749|Ga0558061_0011647_9	IMGVR_UViG_3300056749_000419|3300056749|Ga0558061_0011647	soil	Glacial till		19	12.4085	2.09735	Identified by structure	FALSE	Structure: known function	TRUE	afdb50	AF-A0A3L7HVC6-F1-model_v4	Histone H2A	2	723	1.137e-12	0.938	Other		regulatory	Chromatin/nucleoid organization & epigenetic regulation		unassigned	none	119.141	0.331	3584	IMGVR_UViG_GVMAG-M-3300023087-13_000001|3300023087|Ga0255774_10000023|fragment_2_162	0.10397	0.462282	0.737079		unassigned		unassigned	neither
IMGVR_UViG_3300056749_000426|3300056749|Ga0558061_0011949_22	IMGVR_UViG_3300056749_000426|3300056749|Ga0558061_0011949	soil	Glacial till	d__Bacteria;p__Bacteroidota;c__Bacteroidia;o__Chitinophagales;f__Chitinophagaceae;g__Nemorincola	15	4.6943	9.54433	Identified by CheckAMG de-novo only	FALSE	Structure: unknown function	FALSE										physiological	Defense & anti-defense systems	Thoeris anti-defense 2-like domain	specific	embedding	54.7168	0.269	2031	circular_virus_935780|fragment_3_22	0.994975	0.996008	0.99661		unassigned	Thoeris anti-defense 2-like domain	specific	embedding_only
IMGVR_UViG_3300056749_000442|3300056749|Ga0558061_0012548_17	IMGVR_UViG_3300056749_000442|3300056749|Ga0558061_0012548	soil	Glacial till	d__Bacteria;p__Pseudomonadota;c__Alphaproteobacteria;o__Rhodobacterales;f__Rhodobacteraceae	39	10.662	3.32463	Identified by structure	FALSE	Structure: known function	TRUE	afdb50	AF-A0A558R576-F1-model_v4	Histidine kinase	2	1198	1.551e-28	0.995	Metabolic	Metabolic	regulatory	Signal transduction & two-component systems	Other	L1	cluster	129.046	0.736	1384	IMGVR_UViG_3300025949_000032|3300025949|Ga0207667_10000527|fragment_3_23	0.277219	0.5138	0.737079	Other	L1		unassigned	cluster_only
IMGVR_UViG_3300056749_000457|3300056749|Ga0558061_0012935_18	IMGVR_UViG_3300056749_000457|3300056749|Ga0558061_0012935	soil	Glacial till	d__Bacteria;p__Bacteroidota;c__Bacteroidia;o__Bacteroidales;f__UBA932	22	10.9907	1.53062	Identified by CheckAMG de-novo only	FALSE	Structure: unknown function	FALSE										physiological	Defense & anti-defense systems		unassigned	none	82.6858	0.65	3302	IMGVR_UViG_3300020417_000015|3300020417|Ga0211528_10000308|fragment_3_12	0.0310811	0.19973	0.783677		unassigned		unassigned	neither
IMGVR_UViG_3300056749_000477|3300056749|Ga0558061_0013391_15	IMGVR_UViG_3300056749_000477|3300056749|Ga0558061_0013391	soil	Glacial till	d__Bacteria;p__Pseudomonadota;c__Alphaproteobacteria;o__Rhizobiales;f__Beijerinckiaceae	39	10.9235	3.11781	Identified by structure	FALSE	Structure: known function	TRUE	afdb50	AF-I2Q5A2-F1-model_v4	Histidine kinase	2	727	9.075e-17	0.942	Metabolic	Metabolic	metabolic	Other		unassigned	none	39.2226	0.714	1384	DTR_892015|fragment_1_58	0.333333	0.613821	0.827448		unassigned		unassigned	neither
IMGVR_UViG_3300056749_000541|3300056749|Ga0558061_0015674_8	IMGVR_UViG_3300056749_000541|3300056749|Ga0558061_0015674	soil	Glacial till		35	4.13511	11.8736	Identified by CheckAMG de-novo only	FALSE	Structure: unknown function	FALSE										regulatory	Transcriptional regulation	Putative DnaT-like ssDNA binding protein	specific	embedding	30.0851	0.304	2116	circular_virus_770638|fragment_2_8	1	1	1		unassigned	Putative DnaT-like ssDNA binding protein	specific	embedding_only
IMGVR_UViG_3300056749_000559|3300056749|Ga0558061_0016266_8	IMGVR_UViG_3300056749_000559|3300056749|Ga0558061_0016266	soil	Glacial till		30	10.5344	10.1476	Identified by CheckAMG de-novo only	FALSE	No structural match	FALSE										physiological	Defense & anti-defense systems	physiological	category	embedding	90.0815		7583	DTR_439716|fragment_5_6	0.40534	0.765347	0.95302		unassigned	physiological	category	embedding_only
IMGVR_UViG_3300056749_000579|3300056749|Ga0558061_0016840_6	IMGVR_UViG_3300056749_000579|3300056749|Ga0558061_0016840	soil	Glacial till	d__Bacteria;p__Pseudomonadota;c__Alphaproteobacteria;o__Rhizobiales;f__Rhizobiaceae;g__Rhizobium	31	2.85745	9.46133	Identified by structure	FALSE	Structure: known function	TRUE	bfvd	A0A6J5PHA5	tail tube protein	2	499	2.55e-10	0.842	Other		regulatory	Transcriptional regulation	Gp2.5-like ssDNA binding protein and ssDNA annealing protein	specific	embedding	79.3905	0.576	593	IMGVR_UViG_3300003691_000016|3300003691|JT63_1000064|fragment_3_9	0.989754	0.996008	0.99661		unassigned	Gp2.5-like ssDNA binding protein and ssDNA annealing protein	specific	embedding_only
IMGVR_UViG_3300056749_000624|3300056749|Ga0558061_0018236_13	IMGVR_UViG_3300056749_000624|3300056749|Ga0558061_0018236	soil	Glacial till		29	2.82114	-3.32326	Identified by structure	FALSE	Structure: known function	TRUE	afdb50	AF-A0A1G6MA57-F1-model_v4	SOS-response transcriptional repressor LexA (RecA-mediated autopeptidase)	2	608	5.554e-12	0.986	Regulatory	Regulatory	regulatory	Transcriptional regulation	transcriptional repressor	specific	embedding	50.6307	0.506	3233	IMGVR_UViG_3300035696_000042|3300035696|Ga0374055_0006547|fragment_3_13	0.864903	0.964052	0.942038		unassigned	transcriptional repressor	specific	embedding_only
IMGVR_UViG_3300056749_000627|3300056749|Ga0558061_0018351_8	IMGVR_UViG_3300056749_000627|3300056749|Ga0558061_0018351	soil	Glacial till		22	9.83577	0.967425	Identified by structure	FALSE	Structure: known function	TRUE	afdb50	AF-A0A1I7AGL9-F1-model_v4	Transcriptional regulator, Middle operon regulator (Mor) family	2	376	5.463e-06	0.673	Regulatory	Regulatory	regulatory	Transcriptional regulation	late transcriptional activator	specific	embedding	55.9377	0.505	3302	IMGVR_UViG_3300008266_000134|3300008266|Ga0114363_1000156|fragment_2_8	0.868824	0.943396	0.97028		unassigned	late transcriptional activator	specific	embedding_only
IMGVR_UViG_3300056749_000632|3300056749|Ga0558061_0018527_13	IMGVR_UViG_3300056749_000632|3300056749|Ga0558061_0018527	soil	Glacial till	d__Bacteria;p__Bacteroidota;c__Bacteroidia;o__Chitinophagales;f__LD1;g__UBA1941	42	6.96369	11.0647	Identified by CheckAMG de-novo only	FALSE	No structural match	FALSE										regulatory	Transcriptional regulation	DNA binding protein	specific	embedding	68.7948		270	DTR_889605|fragment_2_16	0.998152	1	1		unassigned	DNA binding protein	specific	embedding_only
IMGVR_UViG_3300056749_000641|3300056749|Ga0558061_0018690_6	IMGVR_UViG_3300056749_000641|3300056749|Ga0558061_0018690	soil	Glacial till		11	4.9923	6.61048	Identified by CheckAMG de-novo only	FALSE	No structural match	FALSE										regulatory	Transcriptional regulation	GapR-like, DNA-binding domain	specific	embedding	90.0049	0.337	2939	IMGVR_UViG_3300028258_000007|3300028258|Ga0255214_1000036|fragment_2_6	0.864903	0.906977	0.930719		unassigned	GapR-like, DNA-binding domain	specific	embedding_only
IMGVR_UViG_3300056749_000650|3300056749|Ga0558061_0018991_7	IMGVR_UViG_3300056749_000650|3300056749|Ga0558061_0018991	soil	Glacial till		16	6.62628	4.3648	Identified by structure	FALSE	Structure: known function	TRUE	afdb50	AF-A0A847Y378-F1-model_v4	Addiction module toxin, HicA family	2	321	1.677e-06	1	Physiological	Physiological	physiological	Toxin-antitoxin systems	toxin	specific	embedding	45.7404	0.578	1943	GQ141189.1|fragment_3_7	0.864903	0.87395	0.961932	Toxin-antitoxin systems	L1	toxin	specific	both	TRUE	L1
IMGVR_UViG_3300056749_000671|3300056749|Ga0558061_0019534_13	IMGVR_UViG_3300056749_000671|3300056749|Ga0558061_0019534	soil	Glacial till	d__Bacteria;p__Pseudomonadota;c__Alphaproteobacteria;o__Rhodobacterales;f__Rhodobacteraceae;g__Cypionkella	3	8.58906	7.55912	Identified by CheckAMG de-novo only	FALSE	No structural match	FALSE										physiological	Defense & anti-defense systems	Anti-CRISPR protein AcrIC5	specific	embedding	138.107		1510	circular_virus_1422093|fragment_3_7	0.88959	0.913636	0.912939		unassigned	Anti-CRISPR protein AcrIC5	specific	embedding_only
IMGVR_UViG_3300056749_000682|3300056749|Ga0558061_0019808_28	IMGVR_UViG_3300056749_000682|3300056749|Ga0558061_0019808	soil	Glacial till		11	5.99066	6.11662	Identified by CheckAMG de-novo only	FALSE	Structure: unknown function	FALSE										regulatory	Transcriptional regulation	Phage late-transcription coactivator	specific	cluster	79.2164	0.605	2939	circular_virus_1026762|fragment_5_15	0.626271	0.765347	0.880553	Phage late-transcription coactivator	specific		unassigned	cluster_only
IMGVR_UViG_3300056749_000692|3300056749|Ga0558061_0020432_2	IMGVR_UViG_3300056749_000692|3300056749|Ga0558061_0020432	soil	Glacial till		5	8.96179	2.72051	Identified by DefenseFinder	TRUE	Structure: known function	TRUE	afdb50	AF-A0A0S7CQX6-F1-model_v4	DNA primase	2	942	4.709e-18	0.862	Other	Physiological	regulatory	Transcriptional regulation	Defense & anti-defense systems	L1	cluster	54.6246	0.519	4891	circular_virus_914890|fragment_1_2	0.156902	0.550459	0.809325	Defense & anti-defense systems	L1		unassigned	cluster_only
IMGVR_UViG_3300056749_000784|3300056749|Ga0558061_0023677_12	IMGVR_UViG_3300056749_000784|3300056749|Ga0558061_0023677	soil	Glacial till		6	13.0957	5.27401	Identified by structure	FALSE	Structure: known function	TRUE	afdb50	AF-A0A142Y0Y9-F1-model_v4	Lipase (Class 3)	2	577	7.463e-13	0.992	Other		metabolic	Lipid & fatty acid metabolism	Lipase (class 3)	specific	embedding	97.7643	0.308	3803	IMGVR_UViG_3300028666_000040|3300028666|Ga0265336_10000127|fragment_2_28	0.83542	0.94109	0.983668		unassigned	Lipase (class 3)	specific	embedding_only
IMGVR_UViG_3300056749_000804|3300056749|Ga0558061_0024378_3	IMGVR_UViG_3300056749_000804|3300056749|Ga0558061_0024378	soil	Glacial till	d__Bacteria;p__Pseudomonadota;c__Gammaproteobacteria;o__Burkholderiales;f__Burkholderiaceae;g__Rhodoferax	22	8.56786	0.568121	Identified by structure	FALSE	Structure: known function	TRUE	afdb50	AF-A0A543LKI1-F1-model_v4	AlpA family transcriptional regulator	2	406	1.882e-09	0.97	Regulatory	Regulatory	regulatory	Transcriptional regulation	Transcriptional regulation	L1	embedding	62.8603	0.76	3302	circular_virus_207093|fragment_1_3	0.709236	0.94109	0.985075		unassigned	Transcriptional regulation	L1	embedding_only
IMGVR_UViG_3300056749_000809|3300056749|Ga0558061_0024620_4	IMGVR_UViG_3300056749_000809|3300056749|Ga0558061_0024620	soil	Glacial till		11	5.00689	5.99514	Identified by CheckAMG de-novo only	FALSE	No structural match	FALSE										regulatory	Transcriptional regulation		unassigned	none	65.3988	0.501	2939	IMGVR_UViG_3300025435_000025|3300025435|Ga0208618_1000046|fragment_1_26	0.457179	0.816078	0.887136		unassigned		unassigned	neither
IMGVR_UViG_3300056749_000821|3300056749|Ga0558061_0025105_13	IMGVR_UViG_3300056749_000821|3300056749|Ga0558061_0025105	soil	Glacial till	d__Bacteria;p__Pseudomonadota;c__Gammaproteobacteria;o__Enterobacterales;f__Alteromonadaceae;g__Alteromonas	11	4.90775	5.98649	Identified by CheckAMG de-novo only	FALSE	No structural match	FALSE										regulatory	Transcriptional regulation	Transcriptional regulation	L1	embedding	73.7558	0.443	2939	IMGVR_UViG_3300025435_000025|3300025435|Ga0208618_1000046|fragment_1_26	0.631447	0.851259	0.912939		unassigned	Transcriptional regulation	L1	embedding_only
IMGVR_UViG_3300056749_000829|3300056749|Ga0558061_0025366_14	IMGVR_UViG_3300056749_000829|3300056749|Ga0558061_0025366	soil	Glacial till		29	2.26508	-3.24659	Identified by structure	FALSE	Structure: known function	TRUE	afdb50	AF-S9TF86-F1-model_v4	Prophage MuMc02, S24 family peptidase	2	409	1.793e-07	0.988	Metabolic	Metabolic	regulatory	Transcriptional regulation	regulatory	category	embedding	81.9461	0.513	3233	IMGVR_UViG_3300011625_000002|3300011625|Ga0121423_100008|fragment_2_11	0.688312	0.765347	0.912939		unassigned	regulatory	category	embedding_only
IMGVR_UViG_3300056749_000834|3300056749|Ga0558061_0025698_8	IMGVR_UViG_3300056749_000834|3300056749|Ga0558061_0025698	soil	Glacial till		12	8.94762	0.430923	Identified by structure	FALSE	Structure: known function	TRUE	afdb50	AF-A0A2M7J1J1-F1-model_v4	AlpA family transcriptional regulator	2	345	1.591e-07	0.986	Regulatory	Regulatory	regulatory	Transcriptional regulation	Transcriptional regulation	L1	cluster	33.4627	0.733	5455	AP014629.1|fragment_2_8	0.425641	0.765347	0.851827	Transcriptional regulation	L1		unassigned	cluster_only
IMGVR_UViG_3300056749_000860|3300056749|Ga0558061_0026444_17	IMGVR_UViG_3300056749_000860|3300056749|Ga0558061_0026444	soil	Glacial till		29	3.24007	-2.88704	Identified by structure	FALSE	Structure: known function	TRUE	afdb50	AF-A0A239FBR5-F1-model_v4	Repressor LexA	2	940	1.013e-21	0.766	Regulatory	Regulatory	regulatory	Transcriptional regulation	transcriptional repressor	specific	embedding	11.6846	0.577	3233	IMGVR_UViG_3300013473_000001|3300013473|Ga0120929_10012|fragment_2_17	0.989754	0.997344	1	Transcriptional regulation	L1	transcriptional repressor	specific	both	TRUE	L1
IMGVR_UViG_3300056749_000883|3300056749|Ga0558061_0027050_20	IMGVR_UViG_3300056749_000883|3300056749|Ga0558061_0027050	soil	Glacial till		29	3.52947	-3.51242	Identified by structure	FALSE	Structure: known function	TRUE	afdb50	AF-A0A3S0L6S3-F1-model_v4	XRE family transcriptional regulator	2	599	1.771e-13	0.955	Regulatory	Regulatory	regulatory	Transcriptional regulation	transcriptional repressor	specific	embedding	43.2729	0.567	3233	IMGVR_UViG_3300031460_000001|3300031460|Ga0272430_1000921|fragment_2_21	0.998152	0.997344	0.998426		unassigned	transcriptional repressor	specific	embedding_only
IMGVR_UViG_3300056749_000954|3300056749|Ga0558061_0030079_10	IMGVR_UViG_3300056749_000954|3300056749|Ga0558061_0030079	soil	Glacial till	d__Bacteria;p__Actinomycetota;c__Actinomycetes;o__Actinomycetales;f__Microbacteriaceae;g__Cryobacterium	32	-1.12761	6.02828	Identified by structure	FALSE	Structure: known function	TRUE	afdb50	AF-X7ZC68-F1-model_v4	AAA domain protein	2	1480	4.079e-36	0.962	Other		regulatory	Transcriptional regulation	repA; regulatory protein RepA	specific	embedding	76.2967	0.543	1338	IMGVR_UViG_3300032893_000105|3300032893|Ga0335069_10001080|fragment_2_7	1	1	1	Transcriptional regulation	L1	repA; regulatory protein RepA	specific	both	TRUE	L1
IMGVR_UViG_3300056749_000964|3300056749|Ga0558061_0030462_14	IMGVR_UViG_3300056749_000964|3300056749|Ga0558061_0030462	soil	Glacial till		5	9.31195	4.12952	Identified by structure	FALSE	Structure: known function	TRUE	afdb50	AF-U4T914-F1-model_v4	DNA-binding protein	2	477	6.703e-11	0.949	Regulatory	Regulatory	regulatory	Transcriptional regulation		unassigned	none	31.4375	0.725	4891	circular_virus_1279351|fragment_7_14	0.396465	0.759542	0.827448		unassigned		unassigned	neither
IMGVR_UViG_3300056749_000974|3300056749|Ga0558061_0030909_5	IMGVR_UViG_3300056749_000974|3300056749|Ga0558061_0030909	soil	Glacial till		36	-0.612094	4.60115	Identified by structure	FALSE	Structure: known function	TRUE	afdb50	AF-A0A087E1H3-F1-model_v4	Putative Zonular occludens toxin (Zot) domain protein	2	645	5.222e-15	0.881	Physiological	Physiological	physiological	Toxin-antitoxin systems	zot; zona occludens toxin	specific	embedding	122.9	0.422	192	circular_plasmid_95535|fragment_2_5	0.929677	0.964052	0.961932		unassigned	zot; zona occludens toxin	specific	embedding_only
IMGVR_UViG_3300056749_001009|3300056749|Ga0558061_0032204_4	IMGVR_UViG_3300056749_001009|3300056749|Ga0558061_0032204	soil	Glacial till		7	3.12442	3.23947	Identified by structure	FALSE	Structure: known function	TRUE	bfvd	A0A6J5L4T9	rna polymerase sigma-70 region 4	2	382	2.841e-07	0.918	Regulatory	Regulatory	regulatory	Transcriptional regulation	transcriptional regulator	specific	embedding	63.002	0.306	6054	circular_virus_608499|fragment_2_4	0.989754	0.997344	0.998426		unassigned	transcriptional regulator	specific	embedding_only
IMGVR_UViG_3300056749_001067|3300056749|Ga0558061_0034110_12	IMGVR_UViG_3300056749_001067|3300056749|Ga0558061_0034110	soil	Glacial till	d__Bacteria;p__Actinomycetota;c__Actinomycetes;o__Actinomycetales;f__Microbacteriaceae;g__Cryobacterium	0	7.40349	-1.53328	Identified by structure	FALSE	Structure: known function	TRUE	afdb50	AF-A0A4R9BIB0-F1-model_v4	XRE family transcriptional regulator	2	508	6.65e-09	0.985	Regulatory	Regulatory	regulatory	Transcriptional regulation	transcriptional regulator	specific	embedding	50.7243	0.359	6681	circular_virus_1326000|fragment_1_12	0.929677	0.972452	0.985075		unassigned	transcriptional regulator	specific	embedding_only
IMGVR_UViG_3300056749_001067|3300056749|Ga0558061_0034110_15	IMGVR_UViG_3300056749_001067|3300056749|Ga0558061_0034110	soil	Glacial till	d__Bacteria;p__Actinomycetota;c__Actinomycetes;o__Actinomycetales;f__Microbacteriaceae;g__Cryobacterium	12	10.2674	3.24938	Identified by structure	FALSE	Structure: known function	TRUE	afdb50	AF-A0A6H3KBE1-F1-model_v4	LacI family transcriptional regulator	2	859	8.227e-22	1	Regulatory	Regulatory	physiological	Sporulation & developmental		unassigned	none	41.9282	0.693	5455	IMGVR_UViG_3300006145_000187|3300006145|Ga0080708_1001868|fragment_2_2	0.0454545	0.239493	0.617391		unassigned		unassigned	neither
IMGVR_UViG_3300056749_001088|3300056749|Ga0558061_0034747_8	IMGVR_UViG_3300056749_001088|3300056749|Ga0558061_0034747	soil	Glacial till		35	2.6433	11.9893	Identified by structure	FALSE	Structure: known function	TRUE	afdb50	AF-Q0BRS9-F1-model_v4	Phage-related protein	2	445	4.403e-10	0.9	Other		regulatory	Transcriptional regulation	Phage neck terminator protein	specific	cluster	16.1443	0.628	2116	circular_virus_709083|fragment_4_8	1	1	1	Phage neck terminator protein	specific	Phage neck terminator protein	specific	both	TRUE	specific
IMGVR_UViG_3300056749_001115|3300056749|Ga0558061_0035590_8	IMGVR_UViG_3300056749_001115|3300056749|Ga0558061_0035590	soil	Glacial till		7	9.70863	0.227366	Identified by CheckAMG de-novo only	FALSE	Structure: unknown function	FALSE										regulatory	Transcriptional regulation		unassigned	none	71.6711	0.464	6054	IMGVR_UViG_3300013308_000039|3300013308|Ga0157375_10000433|fragment_1_5	0.631447	0.765347	0.887136		unassigned		unassigned	neither
IMGVR_UViG_3300056749_001253|3300056749|Ga0558061_0040472_3	IMGVR_UViG_3300056749_001253|3300056749|Ga0558061_0040472	soil	Glacial till	d__Bacteria;p__Pseudomonadota;c__Alphaproteobacteria;o__Sphingomonadales;f__Sphingomonadaceae	43	8.57386	3.34266	Identified by structure	FALSE	Structure: known function	TRUE	afdb50	AF-A0A6N0DVP3-F1-model_v4	SocA family protein	2	682	7.399e-14	0.912	Other		physiological	Toxin-antitoxin systems		unassigned	none	32.998	0.425	2009	UGV-GENOME-0297801|fragment_4_3	0.569892	0.816078	0.837419		unassigned		unassigned	neither
IMGVR_UViG_3300056749_001346|3300056749|Ga0558061_0043224_6	IMGVR_UViG_3300056749_001346|3300056749|Ga0558061_0043224	soil	Glacial till	d__Bacteria;p__Pseudomonadota;c__Gammaproteobacteria;o__Burkholderiales;f__Burkholderiaceae;g__CANGMW01	22	8.51429	0.585052	Identified by CheckAMG de-novo only	FALSE	Structure: unknown function	FALSE										regulatory	Transcriptional regulation	regulatory	category	embedding	59.6007	0.581	3302	IMGVR_UViG_3300007102_000003|3300007102|Ga0102541_1008041|fragment_2_5	0.709236	0.817045	0.912939		unassigned	regulatory	category	embedding_only
IMGVR_UViG_3300056749_001384|3300056749|Ga0558061_0044331_8	IMGVR_UViG_3300056749_001384|3300056749|Ga0558061_0044331	soil	Glacial till		30	7.49265	9.31956	Identified by CheckAMG de-novo only	FALSE	No structural match	FALSE										regulatory	Transcriptional regulation		unassigned	none	60.1313		7583	circular_virus_47366|fragment_1_8	0.220703	0.506936	0.7981		unassigned		unassigned	neither
IMGVR_UViG_3300056749_001390|3300056749|Ga0558061_0044507_10	IMGVR_UViG_3300056749_001390|3300056749|Ga0558061_0044507	soil	Glacial till	d__Bacteria;p__Pseudomonadota;c__Gammaproteobacteria;o__Burkholderiales;f__Burkholderiaceae	0	4.25081	-1.61424	Identified by CheckAMG de-novo only	FALSE	Structure: unknown function	FALSE										regulatory	Transcriptional regulation	transcriptional regulator	specific	embedding	115.312	0.497	6681	circular_virus_356041|fragment_1_12	0.88959	0.964052	0.942038	Transcriptional regulation	L1	transcriptional regulator	specific	both	TRUE	L1
IMGVR_UViG_3300056749_001489|3300056749|Ga0558061_0047826_6	IMGVR_UViG_3300056749_001489|3300056749|Ga0558061_0047826	soil	Glacial till	d__Bacteria;p__Pseudomonadota;c__Gammaproteobacteria;o__Pseudomonadales;f__Moraxellaceae	5	8.89042	3.92208	Identified by structure	FALSE	Structure: known function	TRUE	afdb50	AF-A0A6S5IJK3-F1-model_v4	DNA-binding protein	2	424	1.715e-09	1	Regulatory	Regulatory	regulatory	Transcriptional regulation	regulatory	category	embedding	23.5951	0.757	4891	KP893290.1|fragment_2_6	0.674312	0.817045	0.926966		unassigned	regulatory	category	embedding_only
IMGVR_UViG_3300056749_001584|3300056749|Ga0558061_0050453_12	IMGVR_UViG_3300056749_001584|3300056749|Ga0558061_0050453	soil	Glacial till		11	5.99372	6.77826	Identified by CheckAMG de-novo only	FALSE	No structural match	FALSE										regulatory	Transcriptional regulation	anti-repressor	specific	embedding	64.2889		2939	UGV-GENOME-0260366|fragment_2_12	0.929677	0.943396	0.985075		unassigned	anti-repressor	specific	embedding_only
IMGVR_UViG_3300056749_001598|3300056749|Ga0558061_0050809_11	IMGVR_UViG_3300056749_001598|3300056749|Ga0558061_0050809	soil	Glacial till		30	9.60179	9.74486	Identified by structure	FALSE	Structure: known function	TRUE	afdb50	AF-A0A5R9J4Y8-F1-model_v4	Phage portal protein	2	945	5.171e-19	0.978	Other		physiological	Defense & anti-defense systems	Defense & anti-defense systems	L1	embedding	112.32	0.26	7583	circular_virus_7938|fragment_2_2	0.709236	0.87395	0.912939		unassigned	Defense & anti-defense systems	L1	embedding_only
IMGVR_UViG_3300056749_001732|3300056749|Ga0558061_0055655_13	IMGVR_UViG_3300056749_001732|3300056749|Ga0558061_0055655	soil	Glacial till	d__Bacteria;p__Actinomycetota;c__Actinomycetes;o__Mycobacteriales;f__Mycobacteriaceae	0	7.03368	-0.95984	Identified by CheckAMG de-novo only	FALSE	Structure: unknown function	FALSE										regulatory	Transcriptional regulation		unassigned	none	136.884	0.387	6681	MK892762.1|fragment_3_10	0.315789	0.604869	0.783677		unassigned		unassigned	neither
IMGVR_UViG_3300056749_002302|3300056749|Ga0558061_0000018|1-324345_36	IMGVR_UViG_3300056749_002302|3300056749|Ga0558061_0000018|1-324345	soil	Glacial till		24	8.86229	6.55423	Identified by structure	FALSE	Structure: known function	TRUE	pdb	2qqy-assembly1.cif.gz_A	ferritin like, diiron-carboxylate proteins	2	361	2.307e-06	0.889	Other		metabolic	Cofactor & vitamin metabolism	Other inorganic element cycling	L1	cluster	101.057	0.315	1036	circular_virus_645483|fragment_1_34	0.277219	0.506936	0.809325	Other inorganic element cycling	L1		unassigned	cluster_only
IMGVR_UViG_3300056749_002314|3300056749|Ga0558061_0000239|71379-116375_40	IMGVR_UViG_3300056749_002314|3300056749|Ga0558061_0000239|71379-116375	soil	Glacial till	d__Bacteria;p__Pseudomonadota;c__Alphaproteobacteria;o__Caulobacterales;f__Caulobacteraceae;g__BOG-938	12	10.3206	-1.32615	Identified by structure	FALSE	Structure: known function	TRUE	afdb50	AF-A0A2C9D6I3-F1-model_v4	MarR family protein	2	321	7.872e-06	0.714	Other		regulatory	Transcriptional regulation		unassigned	none	141.995	0.454	5455	MH020239.1|fragment_4_24	0.0540541	0.281525	0.653846		unassigned		unassigned	neither
IMGVR_UViG_3300056749_002316|3300056749|Ga0558061_0000259|1-31857_14	IMGVR_UViG_3300056749_002316|3300056749|Ga0558061_0000259|1-31857	soil	Glacial till	d__Bacteria;p__Bacteroidota;c__Bacteroidia;o__Sphingobacteriales;f__Sphingobacteriaceae	35	2.76993	12.5852	Identified by structure	FALSE	Structure: known function	TRUE	bfvd	A0A6J7WFU5	tail tube protein	2	606	3.44e-14	0.905	Other		regulatory	Transcriptional regulation	Phage neck terminator protein	specific	embedding	70.9972	0.632	2116	MN850601.1|fragment_7_11	1	1	1		unassigned	Phage neck terminator protein	specific	embedding_only
IMGVR_UViG_3300056749_002318|3300056749|Ga0558061_0000420|102789-146621_30	IMGVR_UViG_3300056749_002318|3300056749|Ga0558061_0000420|102789-146621	soil	Glacial till	d__Bacteria;p__Verrucomicrobiota;c__Verrucomicrobiia;o__Opitutales;f__Opitutaceae;g__Tous-C4FEB	22	10.1803	1.16659	Identified by structure	FALSE	Structure: known function	TRUE	afdb50	AF-A0A6J7H389-F1-model_v4	Unannotated protein	2	385	1.743e-06	0.762	Other		regulatory	Transcriptional regulation	Transcriptional regulation	L1	embedding	117.951	0.47	3302	1219050.SAMD00018691.BBJS01000030~292162-353869~standalone_virus_27	0.631447	0.851259	0.912939		unassigned	Transcriptional regulation	L1	embedding_only
IMGVR_UViG_3300056749_002326|3300056749|Ga0558061_0000783|40742-68400_2	IMGVR_UViG_3300056749_002326|3300056749|Ga0558061_0000783|40742-68400	soil	Glacial till	d__Bacteria;p__Pseudomonadota;c__Alphaproteobacteria;o__Sphingomonadales;f__Sphingomonadaceae;g__Novosphingobium	29	2.35848	-3.11245	Identified by structure	FALSE	Structure: known function	TRUE	afdb50	AF-A0A5N8ACP8-F1-model_v4	Helix-turn-helix transcriptional regulator	2	1110	1.257e-25	1	Regulatory	Regulatory	regulatory	Transcriptional regulation	transcriptional repressor	specific	embedding	24.0186	0.608	3233	circular_virus_1356972|fragment_1_2	1	1	1	Transcriptional regulation	L1	transcriptional repressor	specific	both	TRUE	L1
IMGVR_UViG_3300056749_002328|3300056749|Ga0558061_0000883|39734-84079_48	IMGVR_UViG_3300056749_002328|3300056749|Ga0558061_0000883|39734-84079	soil	Glacial till	d__Bacteria;p__Pseudomonadota;c__Alphaproteobacteria;o__Micropepsales;f__Micropepsaceae	22	11.3573	0.650141	Identified by CheckAMG de-novo only	FALSE	Structure: unknown function	FALSE										regulatory	Transcriptional regulation	Bacterial dnaA protein helix-turn-helix	specific	embedding	67.358	0.513	3302	circular_virus_612668|fragment_1_6	0.864903	0.894309	0.930719		unassigned	Bacterial dnaA protein helix-turn-helix	specific	embedding_only
IMGVR_UViG_3300056749_002328|3300056749|Ga0558061_0000883|39734-84079_57	IMGVR_UViG_3300056749_002328|3300056749|Ga0558061_0000883|39734-84079	soil	Glacial till	d__Bacteria;p__Pseudomonadota;c__Alphaproteobacteria;o__Micropepsales;f__Micropepsaceae	0	4.10457	-1.27031	Identified by CheckAMG de-novo only	FALSE	Structure: unknown function	FALSE										regulatory	Transcriptional regulation	Transcriptional regulation	L1	cluster	69.0266	0.338	6681	fragment_29996_33	0.709236	0.94109	0.942038	Transcriptional regulation	L1	Transcriptional regulation	L1	both	TRUE	L1
IMGVR_UViG_3300056749_002342|3300056749|Ga0558061_0002127|4850-43691_41	IMGVR_UViG_3300056749_002342|3300056749|Ga0558061_0002127|4850-43691	soil	Glacial till		29	3.42629	-3.52096	Identified by structure	FALSE	Structure: known function	TRUE	afdb50	AF-A0A7W9C8S0-F1-model_v4	AraC-like DNA-binding protein	2	805	2.23e-18	0.995	Regulatory	Regulatory	regulatory	Transcriptional regulation	transcriptional repressor	specific	embedding	42.8582	0.47	3233	IMGVR_UViG_3300028666_000040|3300028666|Ga0265336_10000127|fragment_2_38	0.993548	0.997344	0.998426	Transcriptional regulation	L1	transcriptional repressor	specific	both	TRUE	L1
IMGVR_UViG_3300056749_002348|3300056749|Ga0558061_0002780|5594-45822_22	IMGVR_UViG_3300056749_002348|3300056749|Ga0558061_0002780|5594-45822	soil	Glacial till	d__Bacteria;p__Pseudomonadota;c__Alphaproteobacteria;o__BOG-932;f__BOG-932	22	9.92451	0.82887	Identified by structure	FALSE	Structure: known function	TRUE	afdb50	AF-A0A850RKP1-F1-model_v4	Transcriptional regulator	2	363	1.6e-06	0.704	Regulatory	Regulatory	regulatory	Transcriptional regulation	regulatory	category	embedding	77.1835		3302	fragment_23922_22	0.569892	0.816078	0.926966		unassigned	regulatory	category	embedding_only
IMGVR_UViG_3300056750_000001|3300056750|Ga0558064_0000036_165	IMGVR_UViG_3300056750_000001|3300056750|Ga0558064_0000036	soil	Glacial till	d__Bacteria;p__Verrucomicrobiota;c__Verrucomicrobiia;o__Verrucomicrobiales;f__Verrucomicrobiaceae	14	6.17365	0.927203	Identified by CheckAMG de-novo only	FALSE	Structure: unknown function	FALSE										regulatory	Transcriptional regulation	HTH DNA binding protein	specific	embedding	90.8096		1169	MF324907.1|fragment_1_35	0.941176	0.990099	0.985075		unassigned	HTH DNA binding protein	specific	embedding_only
IMGVR_UViG_3300056750_000001|3300056750|Ga0558064_0000036_260	IMGVR_UViG_3300056750_000001|3300056750|Ga0558064_0000036	soil	Glacial till	d__Bacteria;p__Verrucomicrobiota;c__Verrucomicrobiia;o__Verrucomicrobiales;f__Verrucomicrobiaceae	13	11.2539	3.51991	Identified by structure	FALSE	Structure: known function	TRUE	afdb50	AF-A0A517ZP36-F1-model_v4	Acyl carrier protein	2	319	2.847e-06	0.915	Other		metabolic	Lipid & fatty acid metabolism	Lipid & fatty acid metabolism	L1	embedding	104.993	0.518	2264	circular_virus_1446921|fragment_7_53	0.626271	0.851259	0.942038		unassigned	Lipid & fatty acid metabolism	L1	embedding_only
IMGVR_UViG_3300056750_000001|3300056750|Ga0558064_0000036_401	IMGVR_UViG_3300056750_000001|3300056750|Ga0558064_0000036	soil	Glacial till	d__Bacteria;p__Verrucomicrobiota;c__Verrucomicrobiia;o__Verrucomicrobiales;f__Verrucomicrobiaceae	14	6.18088	0.885722	Identified by CheckAMG de-novo only	FALSE	Structure: unknown function	FALSE										regulatory	Transcriptional regulation		unassigned	none	133.651		1169	MH632119.1|fragment_3_77	0.277219	0.550459	0.7981		unassigned		unassigned	neither
IMGVR_UViG_3300056750_000001|3300056750|Ga0558064_0000036_460	IMGVR_UViG_3300056750_000001|3300056750|Ga0558064_0000036	soil	Glacial till	d__Bacteria;p__Verrucomicrobiota;c__Verrucomicrobiia;o__Verrucomicrobiales;f__Verrucomicrobiaceae	13	10.4045	10.9197	Identified by CheckAMG de-novo only	FALSE	No structural match	FALSE										physiological	Defense & anti-defense systems	Anti-CRISPR type V subtype A2 family	specific	embedding	140.933	0.58	2264	411464.SAMN00008819.DS996354~1-239503~chromosome_mixed_207	0.83542	0.906977	0.926966		unassigned	Anti-CRISPR type V subtype A2 family	specific	embedding_only
IMGVR_UViG_3300056750_000002|3300056750|Ga0558064_0000047_119	IMGVR_UViG_3300056750_000002|3300056750|Ga0558064_0000047	soil	Glacial till		33	13.3121	2.40645	Identified by structure	FALSE	Structure: known function	TRUE	afdb50	AF-A0A497SR42-F1-model_v4	Molecular chaperone DnaJ	2	920	4.958e-22	1	Other		regulatory	Regulatory chaperones & coregulators	Transcriptional regulation	L1	cluster	106.218	0.68	3094	DTR_889332|fragment_4_43	0.626271	0.705061	0.783677	Transcriptional regulation	L1		unassigned	cluster_only
IMGVR_UViG_3300056750_000002|3300056750|Ga0558064_0000047_79	IMGVR_UViG_3300056750_000002|3300056750|Ga0558064_0000047	soil	Glacial till		24	12.0561	4.17664	Identified by structure	FALSE	Structure: known function	TRUE	afdb50	AF-A0A6F8V910-F1-model_v4	NAD(P)H dehydrogenase (Quinone)	2	574	1.132e-12	0.982	Metabolic	Metabolic	metabolic	Amino acid metabolism	metabolic	category	embedding	100.321	0.412	1036	circular_virus_793405|fragment_3_4	0.740741	0.817045	0.912939		unassigned	metabolic	category	embedding_only
IMGVR_UViG_3300056750_000004|3300056750|Ga0558064_0000110_158	IMGVR_UViG_3300056750_000004|3300056750|Ga0558064_0000110	soil	Glacial till	d__Bacteria;p__Planctomycetota;c__Planctomycetia;o__Isosphaerales;f__Isosphaeraceae	30	8.71094	10.2692	Identified by structure	FALSE	Structure: known function	TRUE	afdb50	AF-A0A543K3F0-F1-model_v4	Histidine kinase/DNA gyrase B/HSP90-like ATPase	2	516	3.093e-10	0.585	Metabolic	Metabolic	physiological	Defense & anti-defense systems	Anti-CRISPR type V subtype A2 family	specific	embedding	78.5021	0.286	7583	circular_virus_882532|fragment_3_15	0.864903	0.943396	0.942038		unassigned	Anti-CRISPR type V subtype A2 family	specific	embedding_only
IMGVR_UViG_3300056750_000004|3300056750|Ga0558064_0000110_59	IMGVR_UViG_3300056750_000004|3300056750|Ga0558064_0000110	soil	Glacial till	d__Bacteria;p__Planctomycetota;c__Planctomycetia;o__Isosphaerales;f__Isosphaeraceae	26	11.8327	2.6794	Identified by structure	FALSE	Structure: known function	TRUE	afdb50	AF-A0A212K789-F1-model_v4	Peptide deformylase	2	462	2.373e-09	0.977	Other		metabolic	Other	Polypeptide deformylase	specific	embedding	31.2719	0.43	966	CACVHS010000001.1|fragment_6_56	0.958005	0.994687	0.994056	Other	L1	Polypeptide deformylase	specific	both	TRUE	L1
IMGVR_UViG_3300056750_000005|3300056750|Ga0558064_0000249_3	IMGVR_UViG_3300056750_000005|3300056750|Ga0558064_0000249	soil	Glacial till		30	9.96722	10.4437	Identified by structure	FALSE	Structure: known function	TRUE	afdb50	AF-A0A7T8YIW4-F1-model_v4	ATP-binding protein	2	485	6.146e-09	0.787	Other		physiological	Defense & anti-defense systems		unassigned	none	132.314		7583	circular_virus_278765|fragment_2_4	0.468	0.736648	0.7981		unassigned		unassigned	neither
IMGVR_UViG_3300056750_000006|3300056750|Ga0558064_0000309_168	IMGVR_UViG_3300056750_000006|3300056750|Ga0558064_0000309	soil	Glacial till	d__Bacteria;p__Pseudomonadota;c__Gammaproteobacteria;o__Pseudomonadales;f__Porticoccaceae	2	12.2483	9.22377	Identified by CheckAMG de-novo only	FALSE	Structure: unknown function	FALSE										physiological	Defense & anti-defense systems	DarB-like antirestriction	specific	embedding	143.4		1710	UGV-GENOME-0343417|fragment_2_1	0.929677	0.964052	0.961932		unassigned	DarB-like antirestriction	specific	embedding_only
IMGVR_UViG_3300056750_000008|3300056750|Ga0558064_0000438_79	IMGVR_UViG_3300056750_000008|3300056750|Ga0558064_0000438	soil	Glacial till	d__Bacteria;p__Pseudomonadota;c__Gammaproteobacteria;o__Pseudomonadales;f__Porticoccaceae	30	9.6855	10.6257	Identified by structure	FALSE	Structure: known function	TRUE	afdb50	AF-R6S9N8-F1-model_v4	DNA polymerase I	2	1134	8.166e-21	0.991	Other		regulatory	Transcriptional regulation		unassigned	none	101.282	0.509	7583	MH153808.1|fragment_1_79	0.070197	0.462282	0.653846		unassigned		unassigned	neither
IMGVR_UViG_3300056750_000013|3300056750|Ga0558064_0000556_23	IMGVR_UViG_3300056750_000013|3300056750|Ga0558064_0000556	soil	Glacial till		11	6.84115	7.10332	Identified by CheckAMG de-novo only	FALSE	No structural match	FALSE										regulatory	Signal transduction & two-component systems	signal peptide motif	specific	embedding	18.1635		2939	IMGVR_UViG_3300005288_000001|3300005288|Ga0065714_10002187|fragment_7_22	0.982659	0.996008	0.998426		unassigned	signal peptide motif	specific	embedding_only
IMGVR_UViG_3300056750_000013|3300056750|Ga0558064_0000556_5	IMGVR_UViG_3300056750_000013|3300056750|Ga0558064_0000556	soil	Glacial till		35	3.12373	12.0369	Identified by CheckAMG de-novo only	FALSE	Structure: unknown function	FALSE										regulatory	Transcriptional regulation	Phage neck terminator protein	specific	embedding	106.067	0.409	2116	circular_virus_591440|fragment_6_5	0.786047	0.894309	0.942038		unassigned	Phage neck terminator protein	specific	embedding_only
IMGVR_UViG_3300056750_000017|3300056750|Ga0558064_0000588_135	IMGVR_UViG_3300056750_000017|3300056750|Ga0558064_0000588	soil	Glacial till		2	11.9082	8.39753	Identified by DefenseFinder	TRUE	Structure: known function	TRUE	afdb50	AF-A0A080M3E7-F1-model_v4	Helix-hairpin-helix domain protein	2	1429	3.44e-28	1	Other	Physiological	metabolic	Carbohydrate metabolism		unassigned	none	147.652	0.574	1710	IMGVR_UViG_3300027708_000020|3300027708|Ga0209188_1000025|fragment_2_30	0.457179	0.736648	0.827448		unassigned		unassigned	neither
IMGVR_UViG_3300056750_000018|3300056750|Ga0558064_0000605_55	IMGVR_UViG_3300056750_000018|3300056750|Ga0558064_0000605	soil	Glacial till		20	11.9547	-0.782266	Identified by CheckAMG de-novo only	FALSE	Structure: unknown function	FALSE										regulatory	Transcriptional regulation		unassigned	none	84.7187		3788	KX365748.1|fragment_2_30	0.512346	0.736648	0.851827		unassigned		unassigned	neither
IMGVR_UViG_3300056750_000019|3300056750|Ga0558064_0000609_9	IMGVR_UViG_3300056750_000019|3300056750|Ga0558064_0000609	soil	Glacial till		8	5.62737	7.75325	Identified by CheckAMG de-novo only	FALSE	Structure: unknown function	FALSE										regulatory	Transcriptional regulation	late sigma transcription factor	specific	embedding	73.8218	0.438	730	circular_virus_390530|fragment_2_9	0.77748	0.87395	0.912939		unassigned	late sigma transcription factor	specific	embedding_only
IMGVR_UViG_3300056750_000020|3300056750|Ga0558064_0000617_96	IMGVR_UViG_3300056750_000020|3300056750|Ga0558064_0000617	soil	Glacial till	d__Bacteria;p__Pseudomonadota;c__Gammaproteobacteria;o__Enterobacterales;f__Vibrionaceae	22	10.3092	1.34536	Identified by structure	FALSE	Structure: known function	TRUE	afdb50	AF-A0A222E2F7-F1-model_v4	Transposase zinc-ribbon domain protein	2	329	6.453e-06	0.943	Other		regulatory	Transcriptional regulation		unassigned	none	85.3601	0.528	3302	IMGVR_UViG_3300006217_000199|3300006217|Ga0081461_1002697|fragment_2_37	0.512346	0.736648	0.827448		unassigned		unassigned	neither
IMGVR_UViG_3300056750_000023|3300056750|Ga0558064_0000778_91	IMGVR_UViG_3300056750_000023|3300056750|Ga0558064_0000778	soil	Glacial till	d__Bacteria;p__Bacteroidota;c__Bacteroidia;o__Sphingobacteriales;f__Sphingobacteriaceae;g__Mucilaginibacter	4	6.5374	9.05456	Identified by CheckAMG de-novo only	FALSE	Structure: unknown function	FALSE										regulatory	Regulatory chaperones & coregulators	co-chaperonin GroES	specific	embedding	84.2623	0.334	1501	fragment_14603_10	0.894118	0.964052	0.912939		unassigned	co-chaperonin GroES	specific	embedding_only
IMGVR_UViG_3300056750_000025|3300056750|Ga0558064_0000814_105	IMGVR_UViG_3300056750_000025|3300056750|Ga0558064_0000814	soil	Glacial till		11	6.23033	6.60467	Identified by CheckAMG de-novo only	FALSE	No structural match	FALSE										regulatory	Transcriptional regulation		unassigned	none	81.7617	0.521	2939	IMGVR_UViG_3300025016_000005|3300025016|Ga0210014_1000024|fragment_4_30	0.156902	0.396789	0.809325		unassigned		unassigned	neither
IMGVR_UViG_3300056750_000025|3300056750|Ga0558064_0000814_62	IMGVR_UViG_3300056750_000025|3300056750|Ga0558064_0000814	soil	Glacial till		11	5.23678	6.13096	Identified by CheckAMG de-novo only	FALSE	No structural match	FALSE										regulatory	Transcriptional regulation		unassigned	none	66.9296	0.426	2939	KX171211.1|fragment_2_110	0.368167	0.705061	0.864407		unassigned		unassigned	neither
IMGVR_UViG_3300056750_000026|3300056750|Ga0558064_0000834_2	IMGVR_UViG_3300056750_000026|3300056750|Ga0558064_0000834	soil	Glacial till		30	9.11353	10.023	Identified by CheckAMG de-novo only	FALSE	No structural match	FALSE										physiological	Defense & anti-defense systems		unassigned	none	76.8104		7583	UGV-GENOME-0374058_1|fragment_1_2	0.358566	0.550459	0.851827		unassigned		unassigned	neither
IMGVR_UViG_3300056750_000028|3300056750|Ga0558064_0000888_48	IMGVR_UViG_3300056750_000028|3300056750|Ga0558064_0000888	soil	Glacial till		24	8.43126	6.72093	Identified by CheckAMG de-novo only	FALSE	Structure: unknown function	FALSE										regulatory	Transcriptional regulation	Transcriptional regulation	L1	embedding	68.2556	0.386	1036	circular_virus_820155|fragment_6_9	0.631447	0.87395	0.887136		unassigned	Transcriptional regulation	L1	embedding_only
IMGVR_UViG_3300056750_000032|3300056750|Ga0558064_0000994_4	IMGVR_UViG_3300056750_000032|3300056750|Ga0558064_0000994	soil	Glacial till	d__Bacteria;p__Actinomycetota;c__Actinomycetes;o__Propionibacteriales;f__Nocardioidaceae	19	14.1692	-1.3889	Identified by CheckAMG de-novo only	FALSE	Structure: unknown function	FALSE										regulatory	Transcriptional regulation	Transcriptional regulation	L1	embedding	57.5247	0.539	3584	circular_virus_373841|fragment_2_4	0.688312	0.894309	0.926966		unassigned	Transcriptional regulation	L1	embedding_only
IMGVR_UViG_3300056750_000035|3300056750|Ga0558064_0001039_44	IMGVR_UViG_3300056750_000035|3300056750|Ga0558064_0001039	soil	Glacial till	d__Bacteria;p__Pseudomonadota;c__Alphaproteobacteria;o__Caulobacterales;f__Caulobacteraceae	1	8.81241	-1.64937	Identified by DefenseFinder	TRUE	Structure: known function	TRUE	afdb50	AF-A0A0L0LAM5-F1-model_v4	Transcriptional regulator, Cro/CI family	2	413	2.46e-07	0.901	Regulatory	Physiological	metabolic	Amino acid metabolism		unassigned	none	101.505	0.622	5417	fragment_8732_16	0.425641	0.759542	0.864407		unassigned		unassigned	neither
IMGVR_UViG_3300056750_000039|3300056750|Ga0558064_0001178_5	IMGVR_UViG_3300056750_000039|3300056750|Ga0558064_0001178	soil	Glacial till		25	10.1143	3.21606	Identified by structure	FALSE	Structure: known function	TRUE	afdb50	AF-A0A5C6UKZ2-F1-model_v4	Type II toxin-antitoxin system HicB family antitoxin	2	355	2.973e-07	0.934	Physiological	Physiological	physiological	Toxin-antitoxin systems		unassigned	none	130.391	0.74	1126	JAANAU010000021.1|fragment_1_2	0.368167	0.550459	0.752588		unassigned		unassigned	neither
IMGVR_UViG_3300056750_000045|3300056750|Ga0558064_0001255_2	IMGVR_UViG_3300056750_000045|3300056750|Ga0558064_0001255	soil	Glacial till		30	7.1746	8.90391	Identified by CheckAMG de-novo only	FALSE	Structure: unknown function	FALSE										regulatory	Transcriptional regulation		unassigned	none	173.869	0.355	7583	AY446894.2|fragment_4_52	0.396465	0.613821	0.783677		unassigned		unassigned	neither
IMGVR_UViG_3300056750_000048|3300056750|Ga0558064_0001392_13	IMGVR_UViG_3300056750_000048|3300056750|Ga0558064_0001392	soil	Glacial till		2	11.8726	8.77621	Identified by CheckAMG de-novo only	FALSE	Structure: unknown function	FALSE	afdb50	AF-A0A422QW84-F1-model_v4	PLxRFG domain-containing protein	1	744	2.878e-13	0.621			physiological	Defense & anti-defense systems	DarB-like antirestriction	specific	embedding	63.2979	0.448	1710	circular_virus_1331713|fragment_3_29	0.982659	0.994687	0.994056		unassigned	DarB-like antirestriction	specific	embedding_only
IMGVR_UViG_3300056750_000055|3300056750|Ga0558064_0001512_53	IMGVR_UViG_3300056750_000055|3300056750|Ga0558064_0001512	soil	Glacial till		5	9.31879	4.80529	Identified by structure	FALSE	Structure: known function	TRUE	afdb50	AF-A0A7D7UXH5-F1-model_v4	Phage antirepressor	2	773	9.178e-17	0.947	Regulatory	Regulatory	regulatory	Transcriptional regulation		unassigned	none	26.284	0.537	4891	circular_virus_146769|fragment_1_39	0.220703	0.656818	0.827448		unassigned		unassigned	neither
IMGVR_UViG_3300056750_000060|3300056750|Ga0558064_0001627_38	IMGVR_UViG_3300056750_000060|3300056750|Ga0558064_0001627	soil	Glacial till		20	12.1312	-1.10484	Identified by CheckAMG de-novo only	FALSE	Structure: unknown function	FALSE										regulatory	Transcriptional regulation		unassigned	none	94.5879		3788	circular_virus_525380|fragment_2_42	0.396465	0.664894	0.752588		unassigned		unassigned	neither
IMGVR_UViG_3300056750_000062|3300056750|Ga0558064_0001664_53	IMGVR_UViG_3300056750_000062|3300056750|Ga0558064_0001664	soil	Glacial till		12	10.0934	1.207	Identified by structure	FALSE	Structure: known function	TRUE	afdb50	AF-A0A3D0XRC2-F1-model_v4	Rrf2 family transcriptional regulator	2	424	2.781e-09	0.973	Regulatory	Regulatory	regulatory	Transcriptional regulation	Transcriptional regulation	L1	cluster	75.0687	0.512	5455	IMGVR_UViG_3300028572_000013|3300028572|Ga0302152_10000023|fragment_2_14	0.689474	0.906977	0.961932	Transcriptional regulation	L1	Transcriptional regulation	L1	both	TRUE	L1
IMGVR_UViG_3300056750_000062|3300056750|Ga0558064_0001664_69	IMGVR_UViG_3300056750_000062|3300056750|Ga0558064_0001664	soil	Glacial till		39	10.8778	2.68491	Identified by structure	FALSE	Structure: known function	TRUE	afdb50	AF-A0A849M7T1-F1-model_v4	PAS domain S-box protein	2	508	8.139e-11	0.941	Other		regulatory	Signal transduction & two-component systems	Signal transduction & two-component systems	L1	cluster	115.987	0.487	1384	IMGVR_UViG_3300025949_000032|3300025949|Ga0207667_10000527|fragment_3_23	0.167562	0.506936	0.653846	Signal transduction & two-component systems	L1		unassigned	cluster_only
IMGVR_UViG_3300056750_000066|3300056750|Ga0558064_0001724_59	IMGVR_UViG_3300056750_000066|3300056750|Ga0558064_0001724	soil	Glacial till		2	12.0134	9.17239	Identified by structure	FALSE	Structure: known function	TRUE	bfvd	S0A048	structural protein	2	533	1.233e-09	0.621	Other		physiological	Defense & anti-defense systems	DarB-like antirestriction	specific	embedding	107.082	0.299	1710	IMGVR_UViG_3300021426_000010|3300021426|Ga0224482_10000557|fragment_2_1	0.958005	0.990099	0.912939		unassigned	DarB-like antirestriction	specific	embedding_only
IMGVR_UViG_3300056750_000070|3300056750|Ga0558064_0001803_20	IMGVR_UViG_3300056750_000070|3300056750|Ga0558064_0001803	soil	Glacial till	d__Bacteria;p__Pseudomonadota;c__Gammaproteobacteria;o__Burkholderiales;f__Burkholderiaceae;g__SCMQ01	10	7.50065	2.52699	Identified by structure	FALSE	Structure: known function	TRUE	afdb50	AF-A0A3A1W753-F1-model_v4	ParB/RepB/Spo0J family partition protein	2	1745	3.524e-35	0.946	Other		regulatory	Transcriptional regulation	parB, spo0J; ParB family transcriptional regulator, chromosome partitioning protein	specific	embedding	47.6131	0.461	3679	UGV-GENOME-0329242|fragment_3_36	0.993548	0.997344	0.994056		unassigned	parB, spo0J; ParB family transcriptional regulator, chromosome partitioning protein	specific	embedding_only
IMGVR_UViG_3300056750_000073|3300056750|Ga0558064_0001852_26	IMGVR_UViG_3300056750_000073|3300056750|Ga0558064_0001852	soil	Glacial till	d__Bacteria;p__Pseudomonadota;c__Alphaproteobacteria;o__BOG-932;f__BOG-932	5	9.26865	1.65968	Identified by structure	FALSE	Structure: known function	TRUE	afdb50	AF-F9ZD98-F1-model_v4	Mor transcription activator domain protein	2	403	3.394e-07	0.732	Regulatory	Regulatory	regulatory	Transcriptional regulation		unassigned	none	44.4297	0.428	4891	IMGVR_UViG_3300005056_000017|3300005056|Ga0071102_1000475|fragment_1_26	0.220703	0.736648	0.827448		unassigned		unassigned	neither
IMGVR_UViG_3300056750_000078|3300056750|Ga0558064_0001912_30	IMGVR_UViG_3300056750_000078|3300056750|Ga0558064_0001912	soil	Glacial till		4	10.144	5.18207	Identified by CheckAMG de-novo only	FALSE	No structural match	FALSE										regulatory	Transcriptional regulation	Transcriptional regulation	L1	embedding	78.8059	0.395	1501	circular_virus_464805|fragment_2_33	0.468	0.851259	0.851827		unassigned	Transcriptional regulation	L1	embedding_only
IMGVR_UViG_3300056750_000079|3300056750|Ga0558064_0001915_28	IMGVR_UViG_3300056750_000079|3300056750|Ga0558064_0001915	soil	Glacial till		33	14.5182	2.30239	Identified by structure	FALSE	Structure: known function	TRUE	afdb50	AF-A0A1V5ZAJ0-F1-model_v4	10 kDa chaperonin	2	424	2.404e-08	0.939	Other		regulatory	Regulatory chaperones & coregulators	Regulatory chaperones & coregulators	L1	cluster	53.6327	0.629	3094	DTR_888969|fragment_2_25	0.674312	0.943396	0.912939	Regulatory chaperones & coregulators	L1	Regulatory chaperones & coregulators	L1	both	TRUE	L1
IMGVR_UViG_3300056750_000085|3300056750|Ga0558064_0002038_41	IMGVR_UViG_3300056750_000085|3300056750|Ga0558064_0002038	soil	Glacial till	d__Bacteria;p__Bdellovibrionota;c__Bdellovibrionia;o__Bdellovibrionales;f__Bdellovibrionaceae	16	5.6323	4.3388	Identified by DefenseFinder	TRUE	Structure: unknown function	TRUE									Physiological	physiological	Toxin-antitoxin systems	toxin	specific	embedding	88.635	0.435	1943	circular_virus_63158|fragment_2_38	0.958005	0.981295	0.97028		unassigned	toxin	specific	embedding_only
IMGVR_UViG_3300056750_000085|3300056750|Ga0558064_0002038_42	IMGVR_UViG_3300056750_000085|3300056750|Ga0558064_0002038	soil	Glacial till	d__Bacteria;p__Bdellovibrionota;c__Bdellovibrionia;o__Bdellovibrionales;f__Bdellovibrionaceae	25	10.1215	2.68053	Identified by DefenseFinder	TRUE	Structure: known function	TRUE	afdb50	AF-A0A7T9G586-F1-model_v4	Type II toxin-antitoxin system HicB family antitoxin	2	398	1.674e-08	0.868	Physiological	Physiological	regulatory	Chromatin/nucleoid organization & epigenetic regulation	Toxin-antitoxin systems	L1	cluster	24.5519	0.533	1126	JN698997.1|fragment_3_40	0.191663	0.656818	0.827448	Toxin-antitoxin systems	L1		unassigned	cluster_only
IMGVR_UViG_3300056750_000085|3300056750|Ga0558064_0002038_64	IMGVR_UViG_3300056750_000085|3300056750|Ga0558064_0002038	soil	Glacial till	d__Bacteria;p__Bdellovibrionota;c__Bdellovibrionia;o__Bdellovibrionales;f__Bdellovibrionaceae	18	7.06382	-3.85464	Identified by DefenseFinder	TRUE	Structure: unknown function	TRUE									Physiological	regulatory	Transcriptional regulation	regulatory	category	embedding	72.4879	0.431	6676	UGV-GENOME-0300701_1|fragment_2_9	0.688312	0.816078	0.912939		unassigned	regulatory	category	embedding_only
IMGVR_UViG_3300056750_000092|3300056750|Ga0558064_0002121_20	IMGVR_UViG_3300056750_000092|3300056750|Ga0558064_0002121	soil	Glacial till	d__Bacteria;p__Pseudomonadota;c__Alphaproteobacteria;o__Micropepsales;f__Micropepsaceae	19	13.1108	0.0861571	Identified by CheckAMG de-novo only	FALSE	Structure: unknown function	FALSE										regulatory	Transcriptional regulation	gcrA; GcrA cell cycle regulator	specific	embedding	18.919	0.292	3584	LR798277.1|fragment_3_39	0.894118	0.964052	0.961932	Transcriptional regulation	L1	gcrA; GcrA cell cycle regulator	specific	both	TRUE	L1
IMGVR_UViG_3300056750_000094|3300056750|Ga0558064_0002138_15	IMGVR_UViG_3300056750_000094|3300056750|Ga0558064_0002138	soil	Glacial till		4	10.3932	4.0314	Identified by CheckAMG de-novo only	FALSE	Structure: unknown function	FALSE										regulatory	Transcriptional regulation	Global regulator protein family	specific	embedding	33.7611	0.528	1501	circular_virus_1001139|fragment_1_16	0.929677	0.981295	0.985075		unassigned	Global regulator protein family	specific	embedding_only
IMGVR_UViG_3300056750_000099|3300056750|Ga0558064_0002178_57	IMGVR_UViG_3300056750_000099|3300056750|Ga0558064_0002178	soil	Glacial till		39	10.6653	3.04992	Identified by structure	FALSE	Structure: known function	TRUE	afdb50	AF-A0A502FAT8-F1-model_v4	Histidine kinase	2	662	5.961e-15	0.975	Metabolic	Metabolic	physiological	Stress response & homeostasis		unassigned	none	50.0328	0.68	1384	circular_virus_227390|fragment_7_27	0.346939	0.604869	0.7981		unassigned		unassigned	neither
IMGVR_UViG_3300056750_000101|3300056750|Ga0558064_0002195_27	IMGVR_UViG_3300056750_000101|3300056750|Ga0558064_0002195	soil	Glacial till	d__Bacteria;p__Patescibacteriota;c__Gracilibacteria;o__Peribacterales;f__Peribacteraceae	24	7.69426	7.10583	Identified by CheckAMG de-novo only	FALSE	No structural match	FALSE										regulatory	Transcriptional regulation		unassigned	none	52.4681	0.481	1036	circular_virus_483102|fragment_4_101	0.0454545	0.428044	0.737079		unassigned		unassigned	neither
IMGVR_UViG_3300056750_000104|3300056750|Ga0558064_0002224_64	IMGVR_UViG_3300056750_000104|3300056750|Ga0558064_0002224	soil	Glacial till		1	7.45492	-1.89126	Identified by DefenseFinder	TRUE	Structure: unknown function	TRUE									Physiological	regulatory	Transcriptional regulation		unassigned	none	112.405		5417	IMGVR_UViG_3300021426_000038|3300021426|Ga0224482_10001385|fragment_1_12	0.298319	0.759542	0.617391		unassigned		unassigned	neither
IMGVR_UViG_3300056750_000105|3300056750|Ga0558064_0002231_1	IMGVR_UViG_3300056750_000105|3300056750|Ga0558064_0002231	soil	Glacial till		28	4.38479	0.82235	Identified by DefenseFinder	TRUE	Structure: unknown function	TRUE									Physiological	regulatory	Transcriptional regulation	transcriptional regulator	specific	embedding	94.5526	0.525	2291	MK448529.1|fragment_2_1	0.83542	0.913636	0.942038		unassigned	transcriptional regulator	specific	embedding_only
IMGVR_UViG_3300056750_000106|3300056750|Ga0558064_0002235_37	IMGVR_UViG_3300056750_000106|3300056750|Ga0558064_0002235	soil	Glacial till		2	12.1577	9.37468	Identified by CheckAMG de-novo only	FALSE	Structure: unknown function	FALSE	bfvd	A0A516LTD7	large polyvalent protein associated domain-containing protein	1	1002	2.065e-19	0.55			physiological	Defense & anti-defense systems	DarB-like antirestriction	specific	embedding	124.76	0.408	1710	circular_virus_42193|fragment_1_5	0.929677	0.964052	0.942038		unassigned	DarB-like antirestriction	specific	embedding_only
IMGVR_UViG_3300056750_000111|3300056750|Ga0558064_0002287_65	IMGVR_UViG_3300056750_000111|3300056750|Ga0558064_0002287	soil	Glacial till	d__Bacteria;p__Pseudomonadota;c__Alphaproteobacteria;o__Rhizobiales;f__Devosiaceae	32	-1.33512	6.50729	Identified by structure	FALSE	Structure: known function	TRUE	afdb50	AF-A0A6I6D0G7-F1-model_v4	AAA family ATPase	2	897	6.139e-21	0.967	Other		regulatory	Transcriptional regulation	repA; regulatory protein RepA	specific	embedding	28.9135	0.484	1338	circular_virus_922396|fragment_1_34	0.998152	0.99757	0.998426		unassigned	repA; regulatory protein RepA	specific	embedding_only
IMGVR_UViG_3300056750_000112|3300056750|Ga0558064_0002307_8	IMGVR_UViG_3300056750_000112|3300056750|Ga0558064_0002307	soil	Glacial till	d__Bacteria;p__Actinomycetota;c__Actinomycetes;o__Mycobacteriales;f__Mycobacteriaceae	12	9.59411	-0.838931	Identified by CheckAMG de-novo only	FALSE	Structure: unknown function	FALSE										regulatory	Transcriptional regulation		unassigned	none	145.973	0.574	5455	circular_virus_379663|fragment_3_8	0.167562	0.396789	0.752588		unassigned		unassigned	neither
IMGVR_UViG_3300056750_000113|3300056750|Ga0558064_0002309_6	IMGVR_UViG_3300056750_000113|3300056750|Ga0558064_0002309	soil	Glacial till		11	5.07524	6.35783	Identified by CheckAMG de-novo only	FALSE	No structural match	FALSE										regulatory	Transcriptional regulation	GapR-like, DNA-binding domain	specific	embedding	31.4351		2939	fragment_23847_6	0.989754	0.997344	0.994737		unassigned	GapR-like, DNA-binding domain	specific	embedding_only
IMGVR_UViG_3300056750_000116|3300056750|Ga0558064_0002321_40	IMGVR_UViG_3300056750_000116|3300056750|Ga0558064_0002321	soil	Glacial till		30	7.76334	10.5464	Identified by CheckAMG de-novo only	FALSE	Structure: unknown function	FALSE										regulatory	Transcriptional regulation		unassigned	none	99.7221	0.209	7583	AY430810.1|fragment_4_8	0.191663	0.422285	0.827448		unassigned		unassigned	neither
IMGVR_UViG_3300056750_000117|3300056750|Ga0558064_0002327_65	IMGVR_UViG_3300056750_000117|3300056750|Ga0558064_0002327	soil	Glacial till	d__Bacteria;p__Pseudomonadota;c__Gammaproteobacteria;o__Burkholderiales;f__Gallionellaceae;g__Gallionella	12	8.83138	0.0108334	Identified by structure	FALSE	Structure: known function	TRUE	afdb50	AF-A0A7X3XSC4-F1-model_v4	AlpA family transcriptional regulator	2	305	1.614e-06	0.958	Regulatory	Regulatory	regulatory	Transcriptional regulation	Prophage CP4-57 regulatory protein (AlpA)	specific	embedding	81.9827	0.658	5455	circular_virus_821279|fragment_3_7	0.958005	0.990099	0.985075	Transcriptional regulation	L1	Prophage CP4-57 regulatory protein (AlpA)	specific	both	TRUE	L1
IMGVR_UViG_3300056750_000119|3300056750|Ga0558064_0002342_47	IMGVR_UViG_3300056750_000119|3300056750|Ga0558064_0002342	soil	Glacial till		0	5.78235	-0.921689	Identified by CheckAMG de-novo only	FALSE	Structure: unknown function	FALSE										regulatory	Transcriptional regulation		unassigned	none	127.237		6681	MT261384.1|fragment_4_1	0.368167	0.664894	0.783677		unassigned		unassigned	neither
IMGVR_UViG_3300056750_000120|3300056750|Ga0558064_0002346_23	IMGVR_UViG_3300056750_000120|3300056750|Ga0558064_0002346	soil	Glacial till		21	11.1643	4.61924	Identified by structure	FALSE	Structure: known function	TRUE	afdb50	AF-A0A7X4DQR4-F1-model_v4	Adenine phosphoribosyltransferase	2	767	1.119e-16	0.987	Metabolic	Metabolic	metabolic	Carbohydrate metabolism		unassigned	none	54.7807	0.366	2893	circular_virus_1390382|fragment_4_43	0.0310811	0.170213	0.512195		unassigned		unassigned	neither
IMGVR_UViG_3300056750_000124|3300056750|Ga0558064_0002380_43	IMGVR_UViG_3300056750_000124|3300056750|Ga0558064_0002380	soil	Glacial till	d__Bacteria;p__Pseudomonadota;c__Alphaproteobacteria;o__Sphingomonadales;f__Sphingomonadaceae;g__Sphingomonas	29	3.18094	-3.18461	Identified by structure	FALSE	Structure: known function	TRUE	afdb50	AF-A0A4R2SU80-F1-model_v4	Phage repressor protein C with HTH and peptisase S24 domain	2	887	2.86e-20	0.95	Regulatory	Regulatory	regulatory	Transcriptional regulation	transcriptional repressor	specific	embedding	30.4437	0.611	3233	1768797.SAMN04299430.LSIG01000089~1-44604~chromosome_mixed_46	0.994975	0.996008	0.961932		unassigned	transcriptional repressor	specific	embedding_only
IMGVR_UViG_3300056750_000142|3300056750|Ga0558064_0002542_53	IMGVR_UViG_3300056750_000142|3300056750|Ga0558064_0002542	soil	Glacial till	d__Bacteria;p__Pseudomonadota;c__Alphaproteobacteria;o__Sphingomonadales;f__Sphingomonadaceae;g__Novosphingobium	10	9.24206	2.36031	Identified by structure	FALSE	Structure: known function	TRUE	afdb50	AF-A0A2N0HL46-F1-model_v4	ParB-like nuclease family protein	2	1461	7.64e-32	0.991	Physiological	Physiological	regulatory	Transcriptional regulation		unassigned	none	125.22	0.598	3679	KU927493.2|fragment_4_24	0.256649	0.604869	0.721519		unassigned		unassigned	neither
IMGVR_UViG_3300056750_000152|3300056750|Ga0558064_0002627_22	IMGVR_UViG_3300056750_000152|3300056750|Ga0558064_0002627	soil	Glacial till		19	13.8324	0.384259	Identified by structure	FALSE	Structure: known function	TRUE	afdb50	AF-A0A7V9J0F2-F1-model_v4	WhiB family transcriptional regulator	2	332	1.175e-06	0.832	Regulatory	Regulatory	regulatory	Transcriptional regulation	Transcription factor WhiB	specific	embedding	6.48393	0.619	3584	Station68_MES_DO_NOT_POOL_NODE_714_length_44886_cov_6.870045|fragment_1_7	0.982659	0.997344	0.998426	Transcriptional regulation	L1	Transcription factor WhiB	specific	both	TRUE	L1
IMGVR_UViG_3300056750_000165|3300056750|Ga0558064_0002715_25	IMGVR_UViG_3300056750_000165|3300056750|Ga0558064_0002715	soil	Glacial till	d__Bacteria;p__Pseudomonadota;c__Gammaproteobacteria;o__Burkholderiales;f__Burkholderiaceae;g__Polaromonas	5	8.60207	4.13299	Identified by structure	FALSE	Structure: known function	TRUE	afdb50	AF-A0A432RT95-F1-model_v4	Transcriptional regulator	2	583	3.996e-13	0.712	Regulatory	Regulatory	regulatory	Transcriptional regulation		unassigned	none	63.1297	0.62	4891	IMGVR_UViG_3300031418_000021|3300031418|Ga0308166_1000593|fragment_3_25	0.277219	0.759542	0.827448		unassigned		unassigned	neither
IMGVR_UViG_3300056750_000172|3300056750|Ga0558064_0002775_46	IMGVR_UViG_3300056750_000172|3300056750|Ga0558064_0002775	soil	Glacial till		20	11.379	-1.01412	Identified by structure	FALSE	Structure: known function	TRUE	afdb50	AF-A0A0Q6XHX4-F1-model_v4	DNA helicase	2	355	5.808e-07	0.555	Other		regulatory	Transcriptional regulation		unassigned	none	138.658	0.506	3788	circular_virus_623540|fragment_1_46	0.457179	0.759542	0.851827		unassigned		unassigned	neither
IMGVR_UViG_3300056750_000172|3300056750|Ga0558064_0002775_54	IMGVR_UViG_3300056750_000172|3300056750|Ga0558064_0002775	soil	Glacial till		12	10.2254	-1.52119	Identified by CheckAMG de-novo only	FALSE	Structure: unknown function	FALSE										regulatory	Transcriptional regulation	Transcriptional regulation	L1	cluster	101.151	0.567	5455	IMGVR_UViG_3300024259_000060|3300024259|Ga0233437_1001374|fragment_3_19	0.0506555	0.422285	0.617391	Transcriptional regulation	L1		unassigned	cluster_only
IMGVR_UViG_3300056750_000175|3300056750|Ga0558064_0002798_12	IMGVR_UViG_3300056750_000175|3300056750|Ga0558064_0002798	soil	Glacial till		1	7.6454	-2.53551	Identified by DefenseFinder	TRUE	Structure: unknown function	TRUE									Physiological	regulatory	Transcriptional regulation		unassigned	none	88.346	0.591	5417	circular_virus_860772|fragment_2_12	0.220703	0.664894	0.752588		unassigned		unassigned	neither
IMGVR_UViG_3300056750_000184|3300056750|Ga0558064_0002898_21	IMGVR_UViG_3300056750_000184|3300056750|Ga0558064_0002898	soil	Glacial till		42	7.07466	11.1037	Identified by CheckAMG de-novo only	FALSE	No structural match	FALSE										regulatory	Transcriptional regulation	DNA binding protein	specific	embedding	62.0712	0.554	270	Station34_SUR_ALL_assembly_NODE_315_length_40041_cov_9.242085|fragment_2_21	0.994975	0.996008	0.998426		unassigned	DNA binding protein	specific	embedding_only
IMGVR_UViG_3300056750_000188|3300056750|Ga0558064_0002946_38	IMGVR_UViG_3300056750_000188|3300056750|Ga0558064_0002946	soil	Glacial till		5	8.11711	4.90361	Identified by DefenseFinder	TRUE	Structure: known function	TRUE	afdb50	AF-A0A4Q5BDG8-F1-model_v4	Phage protein	2	1306	2.796e-28	0.961	Other	Physiological	regulatory	Transcriptional regulation	regulatory	category	embedding	72.4368	0.568	4891	JF767210.1|fragment_1_23	0.631447	0.817045	0.926966		unassigned	regulatory	category	embedding_only
IMGVR_UViG_3300056750_000188|3300056750|Ga0558064_0002946_44	IMGVR_UViG_3300056750_000188|3300056750|Ga0558064_0002946	soil	Glacial till		20	10.945	-1.84948	Identified by DefenseFinder	TRUE	Structure: unknown function	TRUE									Physiological	metabolic	Amino acid metabolism		unassigned	none	70.3901	0.46	3788	IMGVR_UViG_3300021375_000086|3300021375|Ga0213869_10000396|fragment_1_19	0.090812	0.497197	0.653846		unassigned		unassigned	neither
IMGVR_UViG_3300056750_000193|3300056750|Ga0558064_0002979_19	IMGVR_UViG_3300056750_000193|3300056750|Ga0558064_0002979	soil	Glacial till	d__Bacteria;p__Actinomycetota;c__Actinomycetes;o__Nanopelagicales;f__Nanopelagicaceae	0	5.62178	-0.879611	Identified by CheckAMG de-novo only	FALSE	Structure: unknown function	FALSE										regulatory	Transcriptional regulation		unassigned	none	90.6505	0.442	6681	KM101123.1|fragment_5_46	0.396465	0.765347	0.887136		unassigned		unassigned	neither
IMGVR_UViG_3300056750_000197|3300056750|Ga0558064_0003009_2	IMGVR_UViG_3300056750_000197|3300056750|Ga0558064_0003009	soil	Glacial till	d__Bacteria;p__Pseudomonadota;c__Gammaproteobacteria;o__Burkholderiales;f__Burkholderiaceae	18	6.37276	-2.94082	Identified by structure	FALSE	Structure: known function	TRUE	afdb50	AF-A0A7W6S1Y9-F1-model_v4	Transcriptional regulator with XRE-family HTH domain	2	400	2.189e-06	0.902	Regulatory	Regulatory	regulatory	Transcriptional regulation		unassigned	none	132.974	0.61	6676	IMGVR_UViG_3300031418_000064|3300031418|Ga0308166_1000926|fragment_1_2	0.457179	0.637523	0.845196		unassigned		unassigned	neither
IMGVR_UViG_3300056750_000210|3300056750|Ga0558064_0003199_38	IMGVR_UViG_3300056750_000210|3300056750|Ga0558064_0003199	soil	Glacial till		32	-1.27447	6.73824	Identified by structure	FALSE	Structure: known function	TRUE	afdb50	AF-A0A7V4HUC6-F1-model_v4	AAA family ATPase	2	1316	3.869e-31	0.925	Other		regulatory	Transcriptional regulation	repA; regulatory protein RepA	specific	embedding	49.8569	0.485	1338	IMGVR_UViG_3300009868_000013|3300009868|Ga0130016_10001740|fragment_3_23	0.998152	1	1		unassigned	repA; regulatory protein RepA	specific	embedding_only
IMGVR_UViG_3300056750_000211|3300056750|Ga0558064_0003226_28	IMGVR_UViG_3300056750_000211|3300056750|Ga0558064_0003226	soil	Glacial till		2	11.7802	9.0771	Identified by CheckAMG de-novo only	FALSE	Structure: unknown function	FALSE										metabolic	Oxygen metabolism		unassigned	none	120.073	0.551	1710	IMGVR_UViG_GVMAG-M-3300024319-1_000001|3300024319|Ga0228670_1000032|fragment_5_28	0.0540811	0.396789	0.721519		unassigned		unassigned	neither
IMGVR_UViG_3300056750_000213|3300056750|Ga0558064_0003245_29	IMGVR_UViG_3300056750_000213|3300056750|Ga0558064_0003245	soil	Glacial till	d__Bacteria;p__Pseudomonadota;c__Alphaproteobacteria;o__Sphingomonadales;f__Sphingomonadaceae	43	8.67903	3.30902	Identified by structure	FALSE	Structure: known function	TRUE	afdb50	AF-A0A6N0DVP3-F1-model_v4	SocA family protein	2	682	7.399e-14	0.912	Other		physiological	Toxin-antitoxin systems	Antitoxin SocA-like, Panacea domain	specific	embedding	35.4251	0.425	2009	circular_virus_229784|fragment_3_26	0.83542	0.94109	0.942038		unassigned	Antitoxin SocA-like, Panacea domain	specific	embedding_only
IMGVR_UViG_3300056750_000219|3300056750|Ga0558064_0003346_30	IMGVR_UViG_3300056750_000219|3300056750|Ga0558064_0003346	soil	Glacial till	d__Bacteria;p__Actinomycetota;c__Actinomycetes;o__Actinomycetales;f__Microbacteriaceae;g__RYN-85	14	5.72234	0.678415	Identified by CheckAMG de-novo only	FALSE	No structural match	FALSE										regulatory	Transcriptional regulation	HTH DNA binding protein	specific	embedding	62.1009		1169	KJ567041.1|fragment_4_13	0.929677	0.964052	0.985075		unassigned	HTH DNA binding protein	specific	embedding_only
IMGVR_UViG_3300056750_000219|3300056750|Ga0558064_0003346_7	IMGVR_UViG_3300056750_000219|3300056750|Ga0558064_0003346	soil	Glacial till	d__Bacteria;p__Actinomycetota;c__Actinomycetes;o__Actinomycetales;f__Microbacteriaceae;g__RYN-85	14	5.60052	0.773766	Identified by CheckAMG de-novo only	FALSE	No structural match	FALSE										regulatory	Transcriptional regulation	HTH DNA binding protein	specific	embedding	103.524		1169	JN698994.1|fragment_2_19	0.982659	0.994687	0.994737		unassigned	HTH DNA binding protein	specific	embedding_only
IMGVR_UViG_3300056750_000229|3300056750|Ga0558064_0003498_35	IMGVR_UViG_3300056750_000229|3300056750|Ga0558064_0003498	soil	Glacial till		29	3.56414	-3.53767	Identified by structure	FALSE	Structure: known function	TRUE	afdb50	AF-A0A7W9C8S0-F1-model_v4	AraC-like DNA-binding protein	2	805	2.23e-18	0.995	Regulatory	Regulatory	regulatory	Transcriptional regulation	transcriptional repressor	specific	embedding	55.5653	0.47	3233	circular_virus_887624|fragment_3_35	0.998152	0.997344	0.99661	Transcriptional regulation	L1	transcriptional repressor	specific	both	TRUE	L1
IMGVR_UViG_3300056750_000235|3300056750|Ga0558064_0003556_30	IMGVR_UViG_3300056750_000235|3300056750|Ga0558064_0003556	soil	Glacial till	d__Bacteria;p__Actinomycetota;c__Actinomycetes;o__Propionibacteriales;f__Nocardioidaceae;g__Nocardioides	16	5.13177	4.78253	Identified by structure	FALSE	Structure: known function	TRUE	afdb50	AF-A0A651GT09-F1-model_v4	Type II toxin-antitoxin system HicA family toxin	2	316	1.144e-06	0.972	Physiological	Physiological	physiological	Toxin-antitoxin systems	toxin	specific	embedding	57.6559	0.697	1943	circular_virus_63158|fragment_2_38	0.982659	0.996008	0.961932	Toxin-antitoxin systems	L1	toxin	specific	both	TRUE	L1
IMGVR_UViG_3300056750_000238|3300056750|Ga0558064_0003698_27	IMGVR_UViG_3300056750_000238|3300056750|Ga0558064_0003698	soil	Glacial till		33	11.7397	2.50518	Identified by structure	FALSE	Structure: known function	TRUE	afdb50	AF-A0A368L2V2-F1-model_v4	Transcription/translation regulatory transformer protein RfaH	2	594	1.674e-11	0.95	Regulatory	Regulatory	regulatory	Other	Other	L1	cluster	95.9502	0.312	3094	IMGVR_UViG_3300020181_000014|3300020181|Ga0196958_10000047|fragment_2_13	0.468	0.816078	0.926966	Other	L1	regulatory	category	both
IMGVR_UViG_3300056750_000252|3300056750|Ga0558064_0004030_12	IMGVR_UViG_3300056750_000252|3300056750|Ga0558064_0004030	soil	Glacial till	d__Bacteria;p__Actinomycetota;c__Actinomycetes;o__Streptomycetales;f__Streptomycetaceae;g__Actinacidiphila	19	14.2309	0.00940488	Identified by CheckAMG de-novo only	FALSE	Structure: unknown function	FALSE										regulatory	Transcriptional regulation	Transcription factor WhiB	specific	embedding	8.52641	0.542	3584	circular_virus_464782|fragment_3_12	0.981164	0.994687	0.994056	Transcriptional regulation	L1	Transcription factor WhiB	specific	both	TRUE	L1
IMGVR_UViG_3300056750_000261|3300056750|Ga0558064_0004298_29	IMGVR_UViG_3300056750_000261|3300056750|Ga0558064_0004298	soil	Glacial till	d__Bacteria;p__Pseudomonadota;c__Gammaproteobacteria;o__Burkholderiales;f__Burkholderiaceae	0	6.20213	-3.20049	Identified by DefenseFinder	TRUE	Structure: known function	TRUE	afdb50	AF-A0A4P7A8M7-F1-model_v4	LexA family transcriptional regulator	2	376	7.118e-07	0.561	Regulatory	Physiological	regulatory	Transcriptional regulation		unassigned	none	103.441	0.648	6681	circular_virus_1407751|fragment_1_29	0.35514	0.664894	0.880553		unassigned		unassigned	neither
IMGVR_UViG_3300056750_000267|3300056750|Ga0558064_0004444_16	IMGVR_UViG_3300056750_000267|3300056750|Ga0558064_0004444	soil	Glacial till	d__Bacteria;p__Bacteroidota_A;c__Kapaibacteriia;o__Palsa-1295;f__Palsa-1295;g__JABDDM01	27	1.99748	0.533113	Identified by CheckAMG de-novo only	FALSE	Structure: unknown function	FALSE										regulatory	Transcriptional regulation	DNA binding protein	specific	embedding	70.7784	0.289	1644	AB916497.1|fragment_3_13	0.982659	0.997344	0.994737		unassigned	DNA binding protein	specific	embedding_only
IMGVR_UViG_3300056750_000291|3300056750|Ga0558064_0005052_15	IMGVR_UViG_3300056750_000291|3300056750|Ga0558064_0005052	soil	Glacial till	d__Bacteria;p__Pseudomonadota;c__Gammaproteobacteria;o__Burkholderiales;f__Gallionellaceae	45	8.22903	-4.00288	Identified by DefenseFinder	TRUE	Structure: known function	TRUE	afdb50	AF-A0A2T1AQ77-F1-model_v4	DNA-binding XRE family transcriptional regulator	2	507	2.203e-09	0.898	Regulatory	Physiological	regulatory	Transcriptional regulation	Transcriptional regulation	L1	cluster	79.1321	0.577	29	MN270279.1|fragment_2_12	0.626271	0.817045	0.912939	Transcriptional regulation	L1	regulatory	category	both
IMGVR_UViG_3300056750_000291|3300056750|Ga0558064_0005052_26	IMGVR_UViG_3300056750_000291|3300056750|Ga0558064_0005052	soil	Glacial till	d__Bacteria;p__Pseudomonadota;c__Gammaproteobacteria;o__Burkholderiales;f__Gallionellaceae	22	8.69287	0.95712	Identified by DefenseFinder	TRUE	Structure: known function	TRUE	afdb50	AF-A0A011RHW9-F1-model_v4	Putative zinc finger/helix-turn-helix protein, YgiT family	2	724	1.124e-15	0.993	Regulatory	Physiological	regulatory	Post-transcriptional / RNA-mediated regulation		unassigned	none	115.725	0.905	3302	fragment_28684_24	0.0506555	0.19973	0.512195		unassigned		unassigned	neither
IMGVR_UViG_3300056750_000294|3300056750|Ga0558064_0005102_10	IMGVR_UViG_3300056750_000294|3300056750|Ga0558064_0005102	soil	Glacial till	d__Bacteria;p__Pseudomonadota;c__Alphaproteobacteria;o__Rhodobacterales;f__Rhodobacteraceae	39	10.7329	3.15829	Identified by structure	FALSE	Structure: known function	TRUE	afdb50	AF-A0A4R4DZ14-F1-model_v4	PAS domain S-box protein	2	1348	1.576e-29	0.961	Other		regulatory	Signal transduction & two-component systems	Signal transduction & two-component systems	L1	cluster	135.736	0.698	1384	IMGVR_UViG_3300025949_000032|3300025949|Ga0207667_10000527|fragment_3_23	0.058663	0.270393	0.585185	Signal transduction & two-component systems	L1		unassigned	cluster_only
IMGVR_UViG_3300056750_000299|3300056750|Ga0558064_0005278_12	IMGVR_UViG_3300056750_000299|3300056750|Ga0558064_0005278	soil	Glacial till	d__Bacteria;p__Actinomycetota;c__Actinomycetes;o__Mycobacteriales;f__Mycobacteriaceae	19	13.402	0.0821327	Identified by structure	FALSE	Structure: known function	TRUE	afdb50	AF-A0A7J9VNY9-F1-model_v4	Transcriptional regulator WhiB	2	486	1.268e-10	0.559	Regulatory	Regulatory	regulatory	Transcriptional regulation	gcrA; GcrA cell cycle regulator	specific	embedding	11.4158	0.644	3584	LR796632.1|fragment_2_12	0.88959	0.94109	0.985075		unassigned	gcrA; GcrA cell cycle regulator	specific	embedding_only
IMGVR_UViG_3300056750_000314|3300056750|Ga0558064_0005582_6	IMGVR_UViG_3300056750_000314|3300056750|Ga0558064_0005582	soil	Glacial till	d__Bacteria;p__Actinomycetota;c__Actinomycetes;o__Mycobacteriales;f__Mycobacteriaceae;g__Mycobacterium	0	6.90914	-1.62599	Identified by CheckAMG de-novo only	FALSE	Structure: unknown function	FALSE										regulatory	Transcriptional regulation	transcriptional repressor	specific	embedding	136.363	0.352	6681	IMGVR_UViG_3300031953_000040|3300031953|Ga0314855_100042|fragment_1_6	0.77748	0.94109	0.912939		unassigned	transcriptional repressor	specific	embedding_only
IMGVR_UViG_3300056750_000320|3300056750|Ga0558064_0005696_2	IMGVR_UViG_3300056750_000320|3300056750|Ga0558064_0005696	soil	Glacial till		3	9.4193	7.63002	Identified by CheckAMG de-novo only	FALSE	Structure: unknown function	FALSE										physiological	Defense & anti-defense systems		unassigned	none	64.8779	0.406	1510	circular_virus_556665|fragment_1_2	0.626271	0.817045	0.845196		unassigned		unassigned	neither
IMGVR_UViG_3300056750_000320|3300056750|Ga0558064_0005696_3	IMGVR_UViG_3300056750_000320|3300056750|Ga0558064_0005696	soil	Glacial till		3	9.47234	7.71936	Identified by CheckAMG de-novo only	FALSE	No structural match	FALSE										physiological	Defense & anti-defense systems	physiological	category	embedding	64.3839	0.675	1510	DTR_891124|fragment_3_6	0.527273	0.765347	0.926966		unassigned	physiological	category	embedding_only
IMGVR_UViG_3300056750_000324|3300056750|Ga0558064_0005818_3	IMGVR_UViG_3300056750_000324|3300056750|Ga0558064_0005818	soil	Glacial till		16	5.82931	4.28108	Identified by CheckAMG de-novo only	FALSE	Structure: unknown function	FALSE										physiological	Toxin-antitoxin systems	toxin	specific	embedding	31.2595	0.562	1943	UGV-GENOME-0332823_1|fragment_2_45	0.83542	0.94109	0.961932	Toxin-antitoxin systems	L1	toxin	specific	both	TRUE	L1
IMGVR_UViG_3300056750_000328|3300056750|Ga0558064_0005874_26	IMGVR_UViG_3300056750_000328|3300056750|Ga0558064_0005874	soil	Glacial till	d__Bacteria;p__Pseudomonadota;c__Gammaproteobacteria;o__Pseudomonadales;f__Pseudomonadaceae	6	13.9545	5.54681	Identified by structure	FALSE	Structure: known function	TRUE	afdb50	AF-A0A4D8QEE8-F1-model_v4	Class I SAM-dependent methyltransferase	2	703	4.057e-17	0.734	Metabolic	Metabolic	metabolic	Other		unassigned	none	68.7455	0.477	3803	circular_virus_900277|fragment_1_14	0.396465	0.705061	0.752588		unassigned		unassigned	neither
IMGVR_UViG_3300056750_000349|3300056750|Ga0558064_0006307_39	IMGVR_UViG_3300056750_000349|3300056750|Ga0558064_0006307	soil	Glacial till		11	5.66306	6.17536	Identified by CheckAMG de-novo only	FALSE	No structural match	FALSE										regulatory	Transcriptional regulation	Transcriptional regulation	L1	cluster	64.1246	0.521	2939	LR796178.1|fragment_3_168	0.709236	0.94109	0.926966	Transcriptional regulation	L1	Transcriptional regulation	L1	both	TRUE	L1
IMGVR_UViG_3300056750_000388|3300056750|Ga0558064_0007267_10	IMGVR_UViG_3300056750_000388|3300056750|Ga0558064_0007267	soil	Glacial till	d__Bacteria;p__Actinomycetota;c__Actinomycetes;o__Actinomycetales;f__Cellulomonadaceae;g__Cellulomonas_A	0	6.30205	-1.94811	Identified by CheckAMG de-novo only	FALSE	Structure: unknown function	FALSE										regulatory	Transcriptional regulation		unassigned	none	99.8175	0.547	6681	circular_virus_455286|fragment_3_10	0.14702	0.506936	0.7981		unassigned		unassigned	neither
IMGVR_UViG_3300056750_000399|3300056750|Ga0558064_0007453_13	IMGVR_UViG_3300056750_000399|3300056750|Ga0558064_0007453	soil	Glacial till		19	14.3273	-0.526305	Identified by CheckAMG de-novo only	FALSE	Structure: unknown function	FALSE										regulatory	Transcriptional regulation	regulatory	category	embedding	36.4412	0.62	3584	IMGVR_UViG_3300027644_000003|3300027644|Ga0209356_1000002|fragment_4_13	0.626271	0.817045	0.926966		unassigned	regulatory	category	embedding_only
IMGVR_UViG_3300056750_000439|3300056750|Ga0558064_0008588_1	IMGVR_UViG_3300056750_000439|3300056750|Ga0558064_0008588	soil	Glacial till	d__Bacteria;p__Actinomycetota;c__Actinomycetes;o__Mycobacteriales;f__Mycobacteriaceae	2	11.3626	8.40622	Identified by CheckAMG de-novo only	FALSE	Structure: unknown function	FALSE										physiological	Defense & anti-defense systems	DarB-like antirestriction	specific	embedding	120.326	0.262	1710	UGV-GENOME-0343417|fragment_2_1	0.88959	0.964052	0.880553		unassigned	DarB-like antirestriction	specific	embedding_only
IMGVR_UViG_3300056750_000452|3300056750|Ga0558064_0008861_1	IMGVR_UViG_3300056750_000452|3300056750|Ga0558064_0008861	soil	Glacial till		2	11.2559	8.16235	Identified by CheckAMG de-novo only	FALSE	Structure: unknown function	FALSE										physiological	Defense & anti-defense systems		unassigned	none	131.117	0.559	1710	IMGVR_UViG_3300021426_000010|3300021426|Ga0224482_10000557|fragment_2_1	0.425641	0.712644	0.827448		unassigned		unassigned	neither
IMGVR_UViG_3300056750_000457|3300056750|Ga0558064_0009050_19	IMGVR_UViG_3300056750_000457|3300056750|Ga0558064_0009050	soil	Glacial till	d__Bacteria;p__Pseudomonadota;c__Alphaproteobacteria;o__Rhizobiales;f__Xanthobacteraceae	0	5.08373	-0.726845	Identified by structure	FALSE	Structure: known function	TRUE	afdb50	AF-A0A327K5L1-F1-model_v4	Chromosomal replication initiator protein DnaA	2	502	1.117e-08	0.949	Other		regulatory	Transcriptional regulation		unassigned	none	167.693	0.374	6681	1168169.SAMN02597267.KI911557~1754977-1826424~standalone_virus_44	0.0540811	0.270393	0.585185		unassigned		unassigned	neither
IMGVR_UViG_3300056750_000457|3300056750|Ga0558064_0009050_9	IMGVR_UViG_3300056750_000457|3300056750|Ga0558064_0009050	soil	Glacial till	d__Bacteria;p__Pseudomonadota;c__Alphaproteobacteria;o__Rhizobiales;f__Xanthobacteraceae	29	2.31712	-3.64205	Identified by structure	FALSE	Structure: known function	TRUE	afdb50	AF-A0A4P2VND7-F1-model_v4	XRE family transcriptional regulator	2	362	3.083e-06	0.737	Regulatory	Regulatory	regulatory	Transcriptional regulation		unassigned	none	121.41	0.416	3233	circular_virus_1446506|fragment_2_46	0.626271	0.736648	0.752588		unassigned		unassigned	neither
IMGVR_UViG_3300056750_000459|3300056750|Ga0558064_0009244_31	IMGVR_UViG_3300056750_000459|3300056750|Ga0558064_0009244	soil	Glacial till		25	9.93782	2.78592	Identified by DefenseFinder	TRUE	Structure: known function	TRUE	afdb50	AF-A0A2E2EDG3-F1-model_v4	Toxin-antitoxin system HicB family antitoxin	2	499	3.788e-11	0.973	Physiological	Physiological	physiological	Toxin-antitoxin systems		unassigned	none	71.4524	0.612	1126	circular_virus_1203314|fragment_2_53	0.358566	0.816078	0.783677		unassigned		unassigned	neither
IMGVR_UViG_3300056750_000460|3300056750|Ga0558064_0009259_21	IMGVR_UViG_3300056750_000460|3300056750|Ga0558064_0009259	soil	Glacial till	d__Bacteria;p__Pseudomonadota;c__Alphaproteobacteria;o__Sphingomonadales;f__Sphingomonadaceae	22	8.63404	1.09617	Identified by structure	FALSE	Structure: known function	TRUE	afdb50	AF-A0A7Y0I0K8-F1-model_v4	Transcriptional antiterminator Rof (Rho-off)	2	554	8.331e-12	0.862	Regulatory	Regulatory	regulatory	Transcriptional regulation		unassigned	none	173.204	0.435	3302	1000565.SAMN02471991.AFHG01000044~40759-134788~standalone_virus_119	0.315789	0.557895	0.617391		unassigned		unassigned	neither
IMGVR_UViG_3300056750_000536|3300056750|Ga0558064_0011073_21	IMGVR_UViG_3300056750_000536|3300056750|Ga0558064_0011073	soil	Glacial till		29	3.50853	-3.45132	Identified by structure	FALSE	Structure: known function	TRUE	afdb50	AF-A0A7W9C8S0-F1-model_v4	AraC-like DNA-binding protein	2	789	5.586e-18	0.996	Regulatory	Regulatory	regulatory	Transcriptional regulation	transcriptional repressor	specific	embedding	33.5691	0.443	3233	Station158_MES_ALL_assembly_NODE_1206_length_49185_cov_3.887584_1|fragment_1_21	0.998152	1	1	Transcriptional regulation	L1	transcriptional repressor	specific	both	TRUE	L1
IMGVR_UViG_3300056750_000551|3300056750|Ga0558064_0011265_16	IMGVR_UViG_3300056750_000551|3300056750|Ga0558064_0011265	soil	Glacial till	d__Bacteria;p__Pseudomonadota;c__Gammaproteobacteria;o__Burkholderiales;f__Gallionellaceae;g__Gallionella	17	6.78666	-0.930217	Identified by structure	FALSE	Structure: known function	TRUE	afdb50	AF-A0A316BQV1-F1-model_v4	DNA-binding transcriptional regulator YdaS (Cro superfamily)	2	299	3.278e-07	0.66	Regulatory	Regulatory	regulatory	Transcriptional regulation		unassigned	none	112.449	0.671	1623	circular_virus_85320|fragment_2_13	0.298319	0.560538	0.827448		unassigned		unassigned	neither
IMGVR_UViG_3300056750_000551|3300056750|Ga0558064_0011265_5	IMGVR_UViG_3300056750_000551|3300056750|Ga0558064_0011265	soil	Glacial till	d__Bacteria;p__Pseudomonadota;c__Gammaproteobacteria;o__Burkholderiales;f__Gallionellaceae;g__Gallionella	22	10.3474	1.10638	Identified by CheckAMG de-novo only	FALSE	Structure: unknown function	FALSE										regulatory	Transcriptional regulation	Transcriptional regulation	L1	cluster	46.6157	0.377	3302	IMGVR_UViG_3300007983_000006|3300007983|Ga0102941_1000030|fragment_2_5	0.512346	0.817045	0.930719	Transcriptional regulation	L1	regulatory	category	both
IMGVR_UViG_3300056750_000568|3300056750|Ga0558064_0011742_5	IMGVR_UViG_3300056750_000568|3300056750|Ga0558064_0011742	soil	Glacial till	d__Bacteria;p__Actinomycetota;c__Actinomycetes;o__Mycobacteriales;f__Mycobacteriaceae;g__Mycobacterium	30	8.80542	9.19364	Identified by structure	FALSE	Structure: known function	TRUE	afdb50	AF-A0A2T0PVN3-F1-model_v4	YD repeat-containing protein	2	720	3.954e-16	0.985	Other		regulatory	Transcriptional regulation		unassigned	none	123.166	0.459	7583	IMGVR_UViG_3300009986_000002|3300009986|Ga0105033_100002|fragment_2_29	0.333333	0.664894	0.783677		unassigned		unassigned	neither
IMGVR_UViG_3300056750_000578|3300056750|Ga0558064_0011949_17	IMGVR_UViG_3300056750_000578|3300056750|Ga0558064_0011949	soil	Glacial till		31	2.90842	9.38956	Identified by structure	FALSE	Structure: known function	TRUE	bfvd	A0A6J5PHA5	tail tube protein	2	499	2.558e-10	0.842	Other		regulatory	Transcriptional regulation	Transcriptional regulation	L1	embedding	95.7671	0.576	593	circular_virus_1001351|fragment_2_41	0.77095	0.943396	0.912939		unassigned	Transcriptional regulation	L1	embedding_only
IMGVR_UViG_3300056750_000583|3300056750|Ga0558064_0012061_19	IMGVR_UViG_3300056750_000583|3300056750|Ga0558064_0012061	soil	Glacial till		5	8.73582	2.78242	Identified by DefenseFinder	TRUE	Structure: known function	TRUE	afdb50	AF-A0A0S7CQX6-F1-model_v4	DNA primase	2	942	4.709e-18	0.862	Other	Physiological	regulatory	Transcriptional regulation	Defense & anti-defense systems	L1	cluster	111.628	0.519	4891	UGV-GENOME-0274445|fragment_4_21	0.0454545	0.308012	0.585185	Defense & anti-defense systems	L1		unassigned	cluster_only
IMGVR_UViG_3300056750_000603|3300056750|Ga0558064_0012532_11	IMGVR_UViG_3300056750_000603|3300056750|Ga0558064_0012532	soil	Glacial till		20	12.0366	-0.236334	Identified by CheckAMG de-novo only	FALSE	Structure: unknown function	FALSE										regulatory	Transcriptional regulation	Transcriptional regulation	L1	embedding	94.3452	0.62	3788	fragment_23081_11	0.626271	0.87395	0.912939		unassigned	Transcriptional regulation	L1	embedding_only
IMGVR_UViG_3300056750_000613|3300056750|Ga0558064_0012720_4	IMGVR_UViG_3300056750_000613|3300056750|Ga0558064_0012720	soil	Glacial till	d__Bacteria;p__Patescibacteriota;c__Minisyncoccia;o__UBA9973;f__UBA2103;g__C7867-001	1	8.6935	-2.67261	Identified by DefenseFinder	TRUE	Structure: known function	TRUE	afdb50	AF-A0A0G0TTB9-F1-model_v4	DNA-binding helix-turn-helix protein	2	376	1.322e-06	1	Regulatory	Physiological	regulatory	Transcriptional regulation	Transcriptional regulation	L1	cluster	192.589	0.594	5417	1157951.SAMN02604304.CP003488~3501134-3784517~standalone_mge_195	0.512346	0.759542	0.825658	Transcriptional regulation	L1		unassigned	cluster_only
IMGVR_UViG_3300056750_000636|3300056750|Ga0558064_0013131_7	IMGVR_UViG_3300056750_000636|3300056750|Ga0558064_0013131	soil	Glacial till		20	11.2569	-0.394353	Identified by DefenseFinder	TRUE	Structure: known function	TRUE	afdb50	AF-B5CW55-F1-model_v4	DNA binding domain, excisionase family	2	483	6.606e-10	0.97	Regulatory	Physiological	regulatory	Transcriptional regulation		unassigned	none	95.6789		3788	circular_virus_1449931|fragment_3_7	0.277219	0.656818	0.827448		unassigned		unassigned	neither
IMGVR_UViG_3300056750_000661|3300056750|Ga0558064_0014034_1	IMGVR_UViG_3300056750_000661|3300056750|Ga0558064_0014034	soil	Glacial till		31	2.98589	9.08804	Identified by CheckAMG de-novo only	FALSE	Structure: unknown function	FALSE										regulatory	Transcriptional regulation	regulatory	category	embedding	140.399	0.514	593	HG518155.1|fragment_3_1	0.709236	0.817045	0.912939		unassigned	regulatory	category	embedding_only
IMGVR_UViG_3300056750_000668|3300056750|Ga0558064_0014343_15	IMGVR_UViG_3300056750_000668|3300056750|Ga0558064_0014343	soil	Glacial till	d__Bacteria;p__Pseudomonadota;c__Gammaproteobacteria;o__Burkholderiales;f__Burkholderiaceae;g__Hydrogenophaga	5	7.99034	2.63406	Identified by DefenseFinder	TRUE	Structure: known function	TRUE	afdb50	AF-A0A3D9DW39-F1-model_v4	ParB-like nuclease family protein	2	1123	1.033e-20	0.962	Physiological	Physiological	regulatory	Transcriptional regulation	Transcriptional regulation	L1	embedding	109.562	0.37	4891	circular_virus_355458|fragment_1_15	0.626271	0.851259	0.837419		unassigned	Transcriptional regulation	L1	embedding_only
IMGVR_UViG_3300056750_000679|3300056750|Ga0558064_0014535_1	IMGVR_UViG_3300056750_000679|3300056750|Ga0558064_0014535	soil	Glacial till		13	5.57287	-2.75602	Identified by DefenseFinder	TRUE	Structure: known function	TRUE	afdb50	AF-A0A2R4N3T1-F1-model_v4	Helix-turn-helix protein	2	347	7.064e-06	0.885	Regulatory	Physiological	regulatory	Transcriptional regulation	Transcriptional regulation	L1	embedding	52.0908	0.492	2264	circular_virus_1203823|fragment_1_1	0.626271	0.87395	0.961932		unassigned	Transcriptional regulation	L1	embedding_only
IMGVR_UViG_3300056750_000679|3300056750|Ga0558064_0014535_6	IMGVR_UViG_3300056750_000679|3300056750|Ga0558064_0014535	soil	Glacial till		5	8.33976	4.58119	Identified by structure	FALSE	Structure: known function	TRUE	afdb50	AF-A0A3S4W922-F1-model_v4	Putative antirepressor protein	2	373	1.784e-07	0.917	Regulatory	Regulatory	regulatory	Transcriptional regulation	regulatory	category	embedding	107.173		4891	IMGVR_UViG_3300010231_000010|3300010231|Ga0136216_1000234|fragment_2_6	0.40534	0.664894	0.912939		unassigned	regulatory	category	embedding_only
IMGVR_UViG_3300056750_000702|3300056750|Ga0558064_0015141_15	IMGVR_UViG_3300056750_000702|3300056750|Ga0558064_0015141	soil	Glacial till		8	5.68488	7.71453	Identified by CheckAMG de-novo only	FALSE	Structure: unknown function	FALSE	afdb50	AF-A0A370LRA4-F1-model_v4	Sigma70_r2 domain-containing protein	1	525	1.386e-09	0.901			regulatory	Transcriptional regulation	regulatory	category	embedding	97.3328	0.391	730	fragment_25232_15	0.626271	0.765347	0.912939		unassigned	regulatory	category	embedding_only
IMGVR_UViG_3300056750_000706|3300056750|Ga0558064_0015187_13	IMGVR_UViG_3300056750_000706|3300056750|Ga0558064_0015187	soil	Glacial till	d__Archaea;p__Halobacteriota;c__Bog-38;o__Bog-38;f__Bog-38	16	6.54686	4.35458	Identified by structure	FALSE	Structure: known function	TRUE	afdb50	AF-A0A847Y378-F1-model_v4	Addiction module toxin, HicA family	2	321	1.677e-06	1	Physiological	Physiological	physiological	Toxin-antitoxin systems	toxin	specific	embedding	40.1229	0.578	1943	GQ141189.1|fragment_3_7	0.929677	0.972452	0.983668	Toxin-antitoxin systems	L1	toxin	specific	both	TRUE	L1
IMGVR_UViG_3300056750_000707|3300056750|Ga0558064_0015196_15	IMGVR_UViG_3300056750_000707|3300056750|Ga0558064_0015196	soil	Glacial till		40	10.0776	1.51792	Identified by CheckAMG de-novo only	FALSE	Structure: unknown function	FALSE										regulatory	Regulatory chaperones & coregulators		unassigned	none	121.837	0.51	1278	IMGVR_UViG_3300021057_000014|3300021057|Ga0196981_1000162|fragment_1_15	0.105536	0.348901	0.737079		unassigned		unassigned	neither
IMGVR_UViG_3300056750_000745|3300056750|Ga0558064_0016246_7	IMGVR_UViG_3300056750_000745|3300056750|Ga0558064_0016246	soil	Glacial till	d__Bacteria;p__Actinomycetota;c__Actinomycetes;o__Nanopelagicales;f__Nanopelagicaceae;g__JANXYY01	30	9.16044	9.00082	Identified by DefenseFinder	TRUE	Structure: known function	TRUE	afdb50	AF-H6MRB1-F1-model_v4	Putative DNA helicase	2	2283	3.283e-43	0.673	Other	Physiological	physiological	Defense & anti-defense systems	physiological	category	embedding	96.937	0.415	7583	circular_virus_106378|fragment_1_7	0.631447	0.817045	0.912939		unassigned	physiological	category	embedding_only
IMGVR_UViG_3300056750_000754|3300056750|Ga0558064_0016433_11	IMGVR_UViG_3300056750_000754|3300056750|Ga0558064_0016433	soil	Glacial till		5	8.51492	5.15758	Identified by structure	FALSE	Structure: known function	TRUE	afdb50	AF-A0A5A9GI74-F1-model_v4	DNA-binding protein	2	466	1.188e-09	0.848	Regulatory	Regulatory	regulatory	Transcriptional regulation	transcriptional regulator	specific	embedding	86.416	0.678	4891	circular_virus_840503|fragment_1_11	0.864903	0.943396	0.961932		unassigned	transcriptional regulator	specific	embedding_only
IMGVR_UViG_3300056750_000763|3300056750|Ga0558064_0016674_10	IMGVR_UViG_3300056750_000763|3300056750|Ga0558064_0016674	soil	Glacial till		4	7.81752	6.54925	Identified by structure	FALSE	Structure: known function	TRUE	afdb50	AF-A0A0A7PFS0-F1-model_v4	Putative membrane protein	2	751	1.788e-14	0.714	Other		regulatory	Post-transcriptional / RNA-mediated regulation		unassigned	none	100.268	0.462	1501	UGV-GENOME-0294159_1|fragment_3_9	0.070197	0.270393	0.580645		unassigned		unassigned	neither
IMGVR_UViG_3300056750_000766|3300056750|Ga0558064_0016725_10	IMGVR_UViG_3300056750_000766|3300056750|Ga0558064_0016725	soil	Glacial till		33	14.9258	2.08477	Identified by structure	FALSE	Structure: known function	TRUE	afdb50	AF-A0A2S5DRP9-F1-model_v4	10 kDa chaperonin	2	465	2.997e-09	0.972	Other		regulatory	Regulatory chaperones & coregulators	co-chaperonin GroES	specific	cluster	42.7687	0.727	3094	circular_virus_906513|fragment_3_10	0.457179	0.817045	0.887136	co-chaperonin GroES	specific		unassigned	cluster_only
IMGVR_UViG_3300056750_000780|3300056750|Ga0558064_0017062_13	IMGVR_UViG_3300056750_000780|3300056750|Ga0558064_0017062	soil	Glacial till		12	8.89672	0.324309	Identified by structure	FALSE	Structure: known function	TRUE	afdb50	AF-A0A2M7J1J1-F1-model_v4	AlpA family transcriptional regulator	2	345	1.591e-07	0.986	Regulatory	Regulatory	regulatory	Transcriptional regulation	Prophage CP4-57 regulatory protein (AlpA)	specific	embedding	44.859	0.733	5455	circular_virus_746494|fragment_1_10	0.982659	0.997344	0.998426	Transcriptional regulation	L1	Prophage CP4-57 regulatory protein (AlpA)	specific	both	TRUE	L1
IMGVR_UViG_3300056750_000812|3300056750|Ga0558064_0017721_3	IMGVR_UViG_3300056750_000812|3300056750|Ga0558064_0017721	soil	Glacial till	d__Bacteria;p__Planctomycetota;c__Phycisphaerae;o__Tepidisphaerales;f__Tepidisphaeraceae;g__JANXVV01	11	7.03884	3.70651	Identified by CheckAMG de-novo only	FALSE	Structure: unknown function	FALSE	afdb50	AF-A0A3L7TYY1-F1-model_v4	HTH HARE-type domain-containing protein	1	393	2.272e-08	0.977			metabolic	Carbohydrate metabolism		unassigned	none	152.952	0.52	2939	IMGVR_UViG_3300027816_000055|3300027816|Ga0209990_10000017|fragment_3_3	0.0454545	0.19973	0.653846		unassigned		unassigned	neither
IMGVR_UViG_3300056750_000821|3300056750|Ga0558064_0017910_10	IMGVR_UViG_3300056750_000821|3300056750|Ga0558064_0017910	soil	Glacial till		5	7.83317	4.98112	Identified by DefenseFinder	TRUE	Structure: known function	TRUE	afdb50	AF-A0A0X8XW40-F1-model_v4	p63C domain	2	1164	1.115e-25	0.914	Other	Physiological	physiological	Defense & anti-defense systems		unassigned	none	131.425	0.577	4891	fragment_22827_7	0.167562	0.497197	0.783677		unassigned		unassigned	neither
IMGVR_UViG_3300056750_000996|3300056750|Ga0558064_0023033_1	IMGVR_UViG_3300056750_000996|3300056750|Ga0558064_0023033	soil	Glacial till	d__Bacteria;p__Pseudomonadota;c__Gammaproteobacteria;o__Xanthomonadales;f__Xanthomonadaceae;g__Pseudoxanthomonas_A	0	6.06529	-0.60188	Identified by CheckAMG de-novo only	FALSE	Structure: unknown function	FALSE										regulatory	Transcriptional regulation		unassigned	none	75.387	0.706	6681	circular_virus_867060|fragment_1_1	0.119332	0.422285	0.809325		unassigned		unassigned	neither
IMGVR_UViG_3300056750_001047|3300056750|Ga0558064_0024624_9	IMGVR_UViG_3300056750_001047|3300056750|Ga0558064_0024624	soil	Glacial till	d__Bacteria;p__Pseudomonadota;c__Gammaproteobacteria;o__Burkholderiales;f__Burkholderiaceae	15	5.0509	9.10814	Identified by CheckAMG de-novo only	FALSE	Structure: unknown function	FALSE										physiological	Defense & anti-defense systems		unassigned	none	51.8939	0.483	2031	MH937490.1|fragment_3_9	0.0454545	0.270393	0.827448		unassigned		unassigned	neither
IMGVR_UViG_3300056750_001097|3300056750|Ga0558064_0025865_7	IMGVR_UViG_3300056750_001097|3300056750|Ga0558064_0025865	soil	Glacial till	d__Bacteria;p__Actinomycetota;c__Actinomycetes;o__Mycobacteriales;f__Mycobacteriaceae	19	14.114	-1.0091	Identified by CheckAMG de-novo only	FALSE	Structure: unknown function	FALSE										regulatory	Transcriptional regulation	Transcription factor WhiB	specific	embedding	73.8645	0.448	3584	circular_virus_373841|fragment_2_4	0.786047	0.894309	0.942038		unassigned	Transcription factor WhiB	specific	embedding_only
IMGVR_UViG_3300056750_001151|3300056750|Ga0558064_0027199_11	IMGVR_UViG_3300056750_001151|3300056750|Ga0558064_0027199	soil	Glacial till	d__Bacteria;p__Actinomycetota;c__Actinomycetes;o__Actinomycetales;f__Dermatophilaceae	0	7.02614	-1.39329	Identified by DefenseFinder	TRUE	Structure: known function	TRUE	afdb50	AF-A0A0U1DBJ3-F1-model_v4	Transcriptional regulator	2	313	8.772e-06	0.532	Regulatory	Physiological	regulatory	Transcriptional regulation	Transcriptional regulation	L1	embedding	115.901	0.482	6681	circular_virus_1326000|fragment_1_12	0.631447	0.87395	0.851827		unassigned	Transcriptional regulation	L1	embedding_only
IMGVR_UViG_3300056750_001184|3300056750|Ga0558064_0028063_5	IMGVR_UViG_3300056750_001184|3300056750|Ga0558064_0028063	soil	Glacial till		12	8.81074	0.240459	Identified by CheckAMG de-novo only	FALSE	Structure: unknown function	FALSE										regulatory	Transcriptional regulation	Transcriptional regulation	L1	cluster	102.989	0.583	5455	IMGVR_UViG_3300000553_000048|3300000553|TBL_comb47_HYPODRAFT_10000415|fragment_4_5	0.368167	0.765347	0.912939	Transcriptional regulation	L1	regulatory	category	both
IMGVR_UViG_3300056750_001222|3300056750|Ga0558064_0029228_14	IMGVR_UViG_3300056750_001222|3300056750|Ga0558064_0029228	soil	Glacial till		19	13.6159	0.544867	Identified by CheckAMG de-novo only	FALSE	Structure: unknown function	FALSE										regulatory	Transcriptional regulation		unassigned	none	85.3463		3584	AF396866.1|fragment_2_14	0.457179	0.816078	0.887136		unassigned		unassigned	neither
IMGVR_UViG_3300056750_001229|3300056750|Ga0558064_0029467_10	IMGVR_UViG_3300056750_001229|3300056750|Ga0558064_0029467	soil	Glacial till		30	10.4735	10.1753	Identified by DefenseFinder	TRUE	Structure: known function	TRUE	afdb50	AF-A0A2E0FH99-F1-model_v4	Methyltransferase	2	1357	6.472e-28	0.984	Metabolic	Physiological	regulatory	Transcriptional regulation		unassigned	none	125.138	0.645	7583	UGV-GENOME-0316764_1|fragment_3_39	0.0506555	0.5138	0.585185		unassigned		unassigned	neither
IMGVR_UViG_3300056750_001249|3300056750|Ga0558064_0030103_11	IMGVR_UViG_3300056750_001249|3300056750|Ga0558064_0030103	soil	Glacial till	d__Bacteria;p__Actinomycetota;c__Actinomycetes;o__Mycobacteriales;f__Pseudonocardiaceae	22	11.0442	1.49961	Identified by CheckAMG de-novo only	FALSE	Structure: unknown function	FALSE										regulatory	Transcriptional regulation		unassigned	none	66.982	0.65	3302	JF704097.1|fragment_3_11	0.119332	0.308012	0.827448		unassigned		unassigned	neither
IMGVR_UViG_3300056750_001264|3300056750|Ga0558064_0030495_12	IMGVR_UViG_3300056750_001264|3300056750|Ga0558064_0030495	soil	Glacial till	d__Bacteria;p__Actinomycetota;c__Actinomycetes;o__Actinomycetales;f__Microbacteriaceae	0	7.47837	-1.49885	Identified by structure	FALSE	Structure: known function	TRUE	afdb50	AF-A0A4R9BIB0-F1-model_v4	XRE family transcriptional regulator	2	508	6.65e-09	0.985	Regulatory	Regulatory	regulatory	Transcriptional regulation	transcriptional regulator	specific	embedding	34.2479	0.359	6681	circular_virus_1326000|fragment_1_12	0.892655	0.964052	0.985075		unassigned	transcriptional regulator	specific	embedding_only
IMGVR_UViG_3300056750_001356|3300056750|Ga0558064_0033646_8	IMGVR_UViG_3300056750_001356|3300056750|Ga0558064_0033646	soil	Glacial till		17	6.86817	-0.00650731	Identified by DefenseFinder	TRUE	Structure: unknown function	TRUE	afdb50	AF-A0A7G7M7P6-F1-model_v4	Helix-turn-helix domain-containing protein	1	361	2.647e-06	0.869		Physiological	physiological	Toxin-antitoxin systems	Toxin-antitoxin systems	L1	embedding	97.4922	0.699	1623	JX403939.1|fragment_4_11	0.626271	0.851259	0.880553		unassigned	Toxin-antitoxin systems	L1	embedding_only
IMGVR_UViG_3300056750_001471|3300056750|Ga0558064_0036934_9	IMGVR_UViG_3300056750_001471|3300056750|Ga0558064_0036934	soil	Glacial till	d__Bacteria;p__Planctomycetota;c__Planctomycetia;o__Planctomycetales;f__Planctomycetaceae;g__JAKFVC01	35	4.26553	11.6373	Identified by CheckAMG de-novo only	FALSE	No structural match	FALSE										regulatory	Transcriptional regulation	Putative DnaT-like ssDNA binding protein	specific	embedding	15.865		2116	DTR_698848|fragment_4_9	0.998152	1	1		unassigned	Putative DnaT-like ssDNA binding protein	specific	embedding_only
IMGVR_UViG_3300056750_001489|3300056750|Ga0558064_0037380_7	IMGVR_UViG_3300056750_001489|3300056750|Ga0558064_0037380	soil	Glacial till		6	14.0769	4.6064	Identified by structure	FALSE	Structure: known function	TRUE	afdb50	AF-A0A4Q3AA01-F1-model_v4	Alpha/beta fold hydrolase	2	931	5.687e-23	0.969	Metabolic	Metabolic	metabolic	Cofactor & vitamin metabolism		unassigned	none	152.15	0.456	3803	DQ490056.1|fragment_1_7	0.0506555	0.255906	0.653846		unassigned		unassigned	neither
IMGVR_UViG_3300056750_001549|3300056750|Ga0558064_0038822_2	IMGVR_UViG_3300056750_001549|3300056750|Ga0558064_0038822	soil	Glacial till	d__Bacteria;p__Pseudomonadota;c__Gammaproteobacteria;o__Enterobacterales;f__Enterobacteriaceae	21	10.5271	4.24565	Identified by structure	FALSE	Structure: known function	TRUE	afdb50	AF-A0A2D7CZT6-F1-model_v4	Myo-inositol-1-phosphate synthase	2	2149	8.252e-50	0.981	Metabolic	Metabolic	metabolic	Carbohydrate metabolism	Carbohydrate metabolism	L1	cluster	57.084	0.807	2893	Station125_MXL_ALL_assembly_NODE_18_length_163327_cov_43.375796|fragment_4_6	0.315789	0.588529	0.912939	Carbohydrate metabolism	L1	metabolic	category	both
IMGVR_UViG_3300056750_001589|3300056750|Ga0558064_0039949_11	IMGVR_UViG_3300056750_001589|3300056750|Ga0558064_0039949	soil	Glacial till		19	13.9755	-0.155902	Identified by structure	FALSE	Structure: known function	TRUE	afdb50	AF-A0A3L8IE45-F1-model_v4	Transcriptional regulator WhiB	2	348	4.094e-07	0.973	Regulatory	Regulatory	regulatory	Transcriptional regulation	regulatory	category	embedding	30.9963	0.467	3584	IMGVR_UViG_3300028394_000223|3300028394|Ga0304730_1000568|fragment_2_11	0.512346	0.816078	0.95302		unassigned	regulatory	category	embedding_only
IMGVR_UViG_3300056750_001656|3300056750|Ga0558064_0042328_3	IMGVR_UViG_3300056750_001656|3300056750|Ga0558064_0042328	soil	Glacial till		30	8.21571	9.63421	Identified by CheckAMG de-novo only	FALSE	No structural match	FALSE										regulatory	Transcriptional regulation	regulatory	category	embedding	168.679		7583	circular_virus_1179152|fragment_6_4	0.631447	0.816078	0.95302		unassigned	regulatory	category	embedding_only
IMGVR_UViG_3300056750_001754|3300056750|Ga0558064_0045370_3	IMGVR_UViG_3300056750_001754|3300056750|Ga0558064_0045370	soil	Glacial till		6	13.9224	4.54066	Identified by structure	FALSE	Structure: known function	TRUE	afdb50	AF-A0A4Q3AA01-F1-model_v4	Alpha/beta fold hydrolase	2	842	4.774e-20	0.979	Metabolic	Metabolic	regulatory	Chromatin/nucleoid organization & epigenetic regulation		unassigned	none	123.543	0.44	3803	IMGVR_UViG_3300031722_000035|3300031722|Ga0311351_10000191|fragment_4_3	0.0454545	0.270393	0.653846		unassigned		unassigned	neither
IMGVR_UViG_3300056750_002292|3300056750|Ga0558064_0000044|180530-370836_114	IMGVR_UViG_3300056750_002292|3300056750|Ga0558064_0000044|180530-370836	soil	Glacial till		5	10.1606	4.78973	Identified by structure	FALSE	Structure: known function	TRUE	afdb50	AF-A0A838QWY8-F1-model_v4	CinA family protein	2	1451	1.344e-34	0.983	Other		metabolic	Amino acid metabolism		unassigned	none	37.0864	0.371	4891	IMGVR_UViG_3300033463_000085|3300033463|Ga0310690_10000561|fragment_3_38	0.090812	0.374147	0.783677		unassigned		unassigned	neither
IMGVR_UViG_3300056750_002292|3300056750|Ga0558064_0000044|180530-370836_125	IMGVR_UViG_3300056750_002292|3300056750|Ga0558064_0000044|180530-370836	soil	Glacial till		4	10.2991	5.10404	Identified by CheckAMG de-novo only	FALSE	Structure: unknown function	FALSE										regulatory	Transcriptional regulation	Global regulator protein family	specific	embedding	75.473	0.592	1501	IMGVR_UViG_3300010371_000001|3300010371|Ga0134125_10000147|fragment_2_93	0.958005	0.981295	0.985075	Transcriptional regulation	L1	Global regulator protein family	specific	both	TRUE	L1
IMGVR_UViG_3300056750_002292|3300056750|Ga0558064_0000044|180530-370836_199	IMGVR_UViG_3300056750_002292|3300056750|Ga0558064_0000044|180530-370836	soil	Glacial till		10	11.3705	5.30292	Identified by structure	FALSE	Structure: known function	TRUE	afdb50	AF-A0A370LQ56-F1-model_v4	AAA family ATPase	2	1334	4.162e-28	0.979	Other		metabolic	Energy metabolism		unassigned	none	61.9642	0.383	3679	IMGVR_UViG_3300020157_000001|3300020157|Ga0194049_1000007|fragment_1_27	0.220703	0.550459	0.737079		unassigned		unassigned	neither
IMGVR_UViG_3300056750_002313|3300056750|Ga0558064_0001471|9787-54507_24	IMGVR_UViG_3300056750_002313|3300056750|Ga0558064_0001471|9787-54507	soil	Glacial till	d__Bacteria;p__Pseudomonadota;c__Alphaproteobacteria;o__Micropepsales;f__Micropepsaceae	0	3.95163	-1.07493	Identified by CheckAMG de-novo only	FALSE	Structure: unknown function	FALSE										regulatory	Transcriptional regulation	Transcriptional regulation	L1	cluster	72.9721	0.338	6681	IMGVR_UViG_3300022852_000008|3300022852|Ga0213821_1000216|fragment_1_15	0.709236	0.87395	0.912939	Transcriptional regulation	L1	Transcriptional regulation	L1	both	TRUE	L1
IMGVR_UViG_3300056750_002313|3300056750|Ga0558064_0001471|9787-54507_33	IMGVR_UViG_3300056750_002313|3300056750|Ga0558064_0001471|9787-54507	soil	Glacial till	d__Bacteria;p__Pseudomonadota;c__Alphaproteobacteria;o__Micropepsales;f__Micropepsaceae	22	11.6101	0.655028	Identified by CheckAMG de-novo only	FALSE	Structure: unknown function	FALSE										regulatory	Transcriptional regulation	Bacterial dnaA protein helix-turn-helix	specific	embedding	60.445	0.513	3302	IMGVR_UViG_3300032420_000001|3300032420|Ga0335397_10000828|fragment_4_19	0.958005	0.991453	0.988889		unassigned	Bacterial dnaA protein helix-turn-helix	specific	embedding_only
IMGVR_UViG_3300056750_002316|3300056750|Ga0558064_0001888|7839-46708_22	IMGVR_UViG_3300056750_002316|3300056750|Ga0558064_0001888|7839-46708	soil	Glacial till		22	9.86472	0.897953	Identified by structure	FALSE	Structure: known function	TRUE	afdb50	AF-A0A850RKP1-F1-model_v4	Transcriptional regulator	2	363	1.6e-06	0.704	Regulatory	Regulatory	regulatory	Transcriptional regulation	Transcriptional regulation	L1	embedding	73.8703		3302	fragment_23922_22	0.631447	0.87395	0.926966		unassigned	Transcriptional regulation	L1	embedding_only
IMGVR_UViG_3300056750_002327|3300056750|Ga0558064_0003422|3-31715_14	IMGVR_UViG_3300056750_002327|3300056750|Ga0558064_0003422|3-31715	soil	Glacial till	d__Bacteria;p__Bacteroidota;c__Bacteroidia;o__Sphingobacteriales;f__Sphingobacteriaceae	35	2.72728	12.5599	Identified by structure	FALSE	Structure: known function	TRUE	bfvd	A0A6J7WFU5	tail tube protein	2	606	3.44e-14	0.905	Other		regulatory	Transcriptional regulation	Phage neck terminator protein	specific	embedding	70.7439	0.632	2116	fragment_23638_14	1	1	1		unassigned	Phage neck terminator protein	specific	embedding_only
IMGVR_UViG_3300056751_000001|3300056751|Ga0558065_0000017_221	IMGVR_UViG_3300056751_000001|3300056751|Ga0558065_0000017	soil	Glacial till		1	8.47947	-3.07634	Identified by structure	FALSE	Structure: known function	TRUE	bfvd	A0A292GIG5	n-acetyltransferase	2	587	2.414e-13	0.583	Metabolic	Metabolic	regulatory	Transcriptional regulation		unassigned	none	156.574	0.452	5417	circular_virus_820550|fragment_1_63	0.191663	0.5138	0.617391		unassigned		unassigned	neither
IMGVR_UViG_3300056751_000001|3300056751|Ga0558065_0000017_485	IMGVR_UViG_3300056751_000001|3300056751|Ga0558065_0000017	soil	Glacial till		30	8.34899	10.8723	Identified by CheckAMG de-novo only	FALSE	No structural match	FALSE										regulatory	Transcriptional regulation		unassigned	none	142.749	0.468	7583	U60315.1|fragment_4_104	0.058663	0.374147	0.721519		unassigned		unassigned	neither
IMGVR_UViG_3300056751_000001|3300056751|Ga0558065_0000017_493	IMGVR_UViG_3300056751_000001|3300056751|Ga0558065_0000017	soil	Glacial till		21	11.1667	4.66539	Identified by structure	FALSE	Structure: known function	TRUE	afdb50	AF-A0A2R5FCV7-F1-model_v4	N-(5'-phosphoribosyl)anthranilate isomerase	2	856	4.754e-19	0.973	Other		regulatory	Transcriptional regulation		unassigned	none	67.184	0.446	2893	MG592434.1|fragment_1_50	0.0719178	0.406699	0.737079		unassigned		unassigned	neither
IMGVR_UViG_3300056751_000001|3300056751|Ga0558065_0000017_551	IMGVR_UViG_3300056751_000001|3300056751|Ga0558065_0000017	soil	Glacial till		11	6.75368	7.00559	Identified by CheckAMG de-novo only	FALSE	No structural match	FALSE										regulatory	Signal transduction & two-component systems	regulatory	category	embedding	44.7387		2939	LR796178.1|fragment_3_109	0.631447	0.765347	0.912939		unassigned	regulatory	category	embedding_only
IMGVR_UViG_3300056751_000005|3300056751|Ga0558065_0000204_120	IMGVR_UViG_3300056751_000005|3300056751|Ga0558065_0000204	soil	Glacial till	d__Bacteria;p__Cyanobacteriota;c__Sericytochromatia;o__S15B-MN24;f__JAQBPE01;g__JAQBPE01	20	11.5807	-1.86829	Identified by structure	FALSE	Structure: known function	TRUE	afdb50	AF-A0A3E4JLD4-F1-model_v4	DNA-binding protein	2	361	9.001e-07	0.625	Regulatory	Regulatory	regulatory	Transcriptional regulation		unassigned	none	104.851		3788	IMGVR_UViG_3300029573_000021|3300029573|Ga0245101_100810|fragment_2_38	0.277219	0.664894	0.809325		unassigned		unassigned	neither
IMGVR_UViG_3300056751_000005|3300056751|Ga0558065_0000204_207	IMGVR_UViG_3300056751_000005|3300056751|Ga0558065_0000204	soil	Glacial till	d__Bacteria;p__Cyanobacteriota;c__Sericytochromatia;o__S15B-MN24;f__JAQBPE01;g__JAQBPE01	16	6.49453	3.00219	Identified by CheckAMG de-novo only	FALSE	No structural match	FALSE										physiological	Stress response & homeostasis		unassigned	none	164.793	0.737	1943	IMGVR_UViG_3300010048_000002|3300010048|Ga0126373_10000093|fragment_3_15	0.512346	0.816078	0.851827		unassigned		unassigned	neither
IMGVR_UViG_3300056751_000006|3300056751|Ga0558065_0000226_234	IMGVR_UViG_3300056751_000006|3300056751|Ga0558065_0000226	soil	Glacial till		14	6.15459	0.883568	Identified by CheckAMG de-novo only	FALSE	Structure: unknown function	FALSE										regulatory	Transcriptional regulation		unassigned	none	147.824		1169	MW812339.1|fragment_3_46	0.688312	0.816078	0.827448		unassigned		unassigned	neither
IMGVR_UViG_3300056751_000010|3300056751|Ga0558065_0000671_151	IMGVR_UViG_3300056751_000010|3300056751|Ga0558065_0000671	soil	Glacial till		0	4.04769	-0.743253	Identified by CheckAMG de-novo only	FALSE	Structure: unknown function	FALSE										regulatory	Transcriptional regulation		unassigned	none	66.198	0.371	6681	UGV-GENOME-0359036_1|fragment_1_152	0.358566	0.705061	0.825658		unassigned		unassigned	neither
IMGVR_UViG_3300056751_000010|3300056751|Ga0558065_0000671_154	IMGVR_UViG_3300056751_000010|3300056751|Ga0558065_0000671	soil	Glacial till		11	5.42065	6.48039	Identified by CheckAMG de-novo only	FALSE	Structure: unknown function	FALSE										regulatory	Transcriptional regulation		unassigned	none	139.542		2939	IMGVR_UViG_3300032004_000022|3300032004|Ga0307414_10000171|fragment_2_6	0.626271	0.753731	0.864407		unassigned		unassigned	neither
IMGVR_UViG_3300056751_000026|3300056751|Ga0558065_0001223_96	IMGVR_UViG_3300056751_000026|3300056751|Ga0558065_0001223	soil	Glacial till		19	14.4721	-0.9038	Identified by CheckAMG de-novo only	FALSE	Structure: unknown function	FALSE										regulatory	Transcriptional regulation	transcriptional regulator WhiB-like	specific	embedding	25.6244	0.539	3584	KU530220.1|fragment_1_40	0.83542	0.964052	0.95302		unassigned	transcriptional regulator WhiB-like	specific	embedding_only
IMGVR_UViG_3300056751_000029|3300056751|Ga0558065_0001277_25	IMGVR_UViG_3300056751_000029|3300056751|Ga0558065_0001277	soil	Glacial till	d__Bacteria;p__Pseudomonadota;c__Alphaproteobacteria;o__Caulobacterales;f__Caulobacteraceae	1	8.82623	-1.63899	Identified by DefenseFinder	TRUE	Structure: known function	TRUE	afdb50	AF-A0A0L0LAM5-F1-model_v4	Transcriptional regulator, Cro/CI family	2	413	2.46e-07	0.901	Regulatory	Physiological	regulatory	Transcriptional regulation		unassigned	none	79.7293	0.622	5417	fragment_17672_25	0.468	0.817045	0.887136		unassigned		unassigned	neither
IMGVR_UViG_3300056751_000031|3300056751|Ga0558065_0001335_42	IMGVR_UViG_3300056751_000031|3300056751|Ga0558065_0001335	soil	Glacial till	d__Bacteria;p__Actinomycetota;c__Actinomycetes;o__Actinomycetales;f__Bifidobacteriaceae;g__Bifidobacterium	11	5.03945	6.41633	Identified by CheckAMG de-novo only	FALSE	No structural match	FALSE										regulatory	Transcriptional regulation	GapR-like, DNA-binding domain	specific	embedding	85.8646	0.401	2939	circular_virus_662983|fragment_2_18	0.989754	0.994687	0.994056		unassigned	GapR-like, DNA-binding domain	specific	embedding_only
IMGVR_UViG_3300056751_000031|3300056751|Ga0558065_0001335_82	IMGVR_UViG_3300056751_000031|3300056751|Ga0558065_0001335	soil	Glacial till	d__Bacteria;p__Actinomycetota;c__Actinomycetes;o__Actinomycetales;f__Bifidobacteriaceae;g__Bifidobacterium	35	2.33739	12.251	Identified by structure	FALSE	Structure: known function	TRUE	bfvd	A0A8S5N449	tail completion protein	2	396	7.024e-08	0.944	Other		regulatory	Transcriptional regulation	Phage neck terminator protein	specific	cluster	17.771	0.467	2116	DTR_648528|fragment_1_104	1	1	1	Phage neck terminator protein	specific	Phage neck terminator protein	specific	both	TRUE	specific
IMGVR_UViG_3300056751_000033|3300056751|Ga0558065_0001385_54	IMGVR_UViG_3300056751_000033|3300056751|Ga0558065_0001385	soil	Glacial till		10	9.08466	2.17141	Identified by structure	FALSE	Structure: known function	TRUE	bfvd	A0A6J5MR16	mazg predicted pyrophosphatase	2	376	5.807e-08	0.508	Metabolic	Metabolic	regulatory	Transcriptional regulation		unassigned	none	140.533	0.604	3679	circular_virus_167493|fragment_2_38	0.368167	0.637523	0.752588		unassigned		unassigned	neither
IMGVR_UViG_3300056751_000035|3300056751|Ga0558065_0001427_92	IMGVR_UViG_3300056751_000035|3300056751|Ga0558065_0001427	soil	Glacial till		0	6.86509	-2.19201	Identified by DefenseFinder	TRUE	Structure: unknown function	TRUE									Physiological	regulatory	Transcriptional regulation		unassigned	none	99.9147	0.439	6681	IMGVR_UViG_3300021976_000008|3300021976|Ga0193742_1000037|fragment_4_10	0.191663	0.497197	0.7981		unassigned		unassigned	neither
IMGVR_UViG_3300056751_000040|3300056751|Ga0558065_0001572_1	IMGVR_UViG_3300056751_000040|3300056751|Ga0558065_0001572	soil	Glacial till		5	9.25775	4.00054	Identified by structure	FALSE	Structure: known function	TRUE	afdb50	AF-A0A1W1Y9A4-F1-model_v4	Phage regulatory protein, rha family	2	564	1.254e-12	0.885	Regulatory	Regulatory	regulatory	Transcriptional regulation		unassigned	none	73.2834	0.392	4891	UGV-GENOME-0286349|fragment_2_1	0.0188285	0.19973	0.653846		unassigned		unassigned	neither
IMGVR_UViG_3300056751_000052|3300056751|Ga0558065_0001916_40	IMGVR_UViG_3300056751_000052|3300056751|Ga0558065_0001916	soil	Glacial till		12	10.6033	0.530427	Identified by structure	FALSE	Structure: known function	TRUE	afdb50	AF-A0A4T2AGQ9-F1-model_v4	LexA repressor	2	309	3.399e-06	0.981	Regulatory	Regulatory	regulatory	Transcriptional regulation		unassigned	none	73.8905	0.452	5455	MG251388.1|fragment_3_24	0.457179	0.656818	0.880553		unassigned		unassigned	neither
IMGVR_UViG_3300056751_000053|3300056751|Ga0558065_0001924_24	IMGVR_UViG_3300056751_000053|3300056751|Ga0558065_0001924	soil	Glacial till	d__Bacteria;p__Pseudomonadota;c__Alphaproteobacteria;o__Caulobacterales;f__Caulobacteraceae	0	4.11164	-0.998845	Identified by CheckAMG de-novo only	FALSE	Structure: unknown function	FALSE										regulatory	Transcriptional regulation	Transcriptional regulation	L1	embedding	52.5006	0.368	6681	circular_virus_939512|fragment_1_21	0.77095	0.964052	0.961932		unassigned	Transcriptional regulation	L1	embedding_only
IMGVR_UViG_3300056751_000056|3300056751|Ga0558065_0001950_7	IMGVR_UViG_3300056751_000056|3300056751|Ga0558065_0001950	soil	Glacial till	d__Bacteria;p__Pseudomonadota;c__Gammaproteobacteria;o__Burkholderiales;f__Gallionellaceae;g__Gallionella	30	8.65637	9.29271	Identified by structure	FALSE	Structure: known function	TRUE	afdb50	AF-A0A5C7KXZ9-F1-model_v4	Glycine hydroxymethyltransferase	2	1707	1.104e-38	0.957	Metabolic	Metabolic	regulatory	Chromatin/nucleoid organization & epigenetic regulation	ndpA; nucleoid-associated protein	specific	embedding	196.531	0.728	7583	1134475.SAMN02470565.JH604589~712-79251~standalone_mge_71	0.864903	0.964052	0.97028		unassigned	ndpA; nucleoid-associated protein	specific	embedding_only
IMGVR_UViG_3300056751_000058|3300056751|Ga0558065_0001973_38	IMGVR_UViG_3300056751_000058|3300056751|Ga0558065_0001973	soil	Glacial till		5	8.72149	4.91173	Identified by structure	FALSE	Structure: known function	TRUE	afdb50	AF-A0A5A9GI74-F1-model_v4	DNA-binding protein	2	466	1.188e-09	0.848	Regulatory	Regulatory	regulatory	Transcriptional regulation		unassigned	none	55.1103	0.678	4891	NZ_AP018798.1|fragment_1_38	0.277219	0.656818	0.737079		unassigned		unassigned	neither
IMGVR_UViG_3300056751_000058|3300056751|Ga0558065_0001973_77	IMGVR_UViG_3300056751_000058|3300056751|Ga0558065_0001973	soil	Glacial till		22	11.29	0.933078	Identified by structure	FALSE	Structure: known function	TRUE	afdb50	AF-A0A2S5TZB6-F1-model_v4	Chromosomal replication initiator protein DnaA	2	342	7.509e-06	0.779	Other		regulatory	Transcriptional regulation	Bacterial dnaA protein helix-turn-helix	specific	embedding	92.3768	0.476	3302	IMGVR_UViG_3300027805_000032|3300027805|Ga0209229_10000044|fragment_3_2	0.864903	0.894309	0.961932		unassigned	Bacterial dnaA protein helix-turn-helix	specific	embedding_only
IMGVR_UViG_3300056751_000062|3300056751|Ga0558065_0002115_26	IMGVR_UViG_3300056751_000062|3300056751|Ga0558065_0002115	soil	Glacial till		35	2.63166	12.7292	Identified by CheckAMG de-novo only	FALSE	No structural match	FALSE										regulatory	Transcriptional regulation	Phage neck terminator protein	specific	embedding	50.7256	0.239	2116	circular_virus_677411|fragment_3_25	1	1	1		unassigned	Phage neck terminator protein	specific	embedding_only
IMGVR_UViG_3300056751_000063|3300056751|Ga0558065_0002136_32	IMGVR_UViG_3300056751_000063|3300056751|Ga0558065_0002136	soil	Glacial till		0	5.96665	-1.08014	Identified by CheckAMG de-novo only	FALSE	Structure: unknown function	FALSE										regulatory	Transcriptional regulation	Transcriptional regulation	L1	embedding	133.14	0.42	6681	IMGVR_UViG_3300010373_000056|3300010373|Ga0134128_10000486|fragment_3_18	0.631447	0.851259	0.864407		unassigned	Transcriptional regulation	L1	embedding_only
IMGVR_UViG_3300056751_000067|3300056751|Ga0558065_0002244_30	IMGVR_UViG_3300056751_000067|3300056751|Ga0558065_0002244	soil	Glacial till		4	10.174	5.23999	Identified by CheckAMG de-novo only	FALSE	No structural match	FALSE										physiological	Sporulation & developmental		unassigned	none	75.4458	0.395	1501	circular_virus_417444|fragment_3_30	0.191663	0.428044	0.827448		unassigned		unassigned	neither
IMGVR_UViG_3300056751_000068|3300056751|Ga0558065_0002265_53	IMGVR_UViG_3300056751_000068|3300056751|Ga0558065_0002265	soil	Glacial till	d__Bacteria;p__Pseudomonadota;c__Alphaproteobacteria;o__Rhizobiales;f__Beijerinckiaceae;g__28-YEA-48	11	5.11218	6.04969	Identified by CheckAMG de-novo only	FALSE	No structural match	FALSE										regulatory	Transcriptional regulation	GapR-like, DNA-binding domain	specific	embedding	14.2601	0.412	2939	circular_virus_299925|fragment_2_37	0.998152	1	1		unassigned	GapR-like, DNA-binding domain	specific	embedding_only
IMGVR_UViG_3300056751_000069|3300056751|Ga0558065_0002267_70	IMGVR_UViG_3300056751_000069|3300056751|Ga0558065_0002267	soil	Glacial till	d__Bacteria;p__Pseudomonadota;c__Gammaproteobacteria;o__Burkholderiales;f__Burkholderiaceae	21	11.3378	4.76525	Identified by structure	FALSE	Structure: known function	TRUE	afdb50	AF-A0A2R5FCV7-F1-model_v4	N-(5'-phosphoribosyl)anthranilate isomerase	2	883	3.439e-19	0.987	Other		metabolic	Other		unassigned	none	56.9344	0.504	2893	circular_virus_71522|fragment_1_162	0.256649	0.656818	0.827448		unassigned		unassigned	neither
IMGVR_UViG_3300056751_000070|3300056751|Ga0558065_0002289_48	IMGVR_UViG_3300056751_000070|3300056751|Ga0558065_0002289	soil	Glacial till		22	11.9496	0.276297	Identified by CheckAMG de-novo only	FALSE	Structure: unknown function	FALSE										regulatory	Transcriptional regulation		unassigned	none	89.5888	0.518	3302	IMGVR_UViG_3300029826_000003|3300029826|Ga0134619_1000044|fragment_1_12	0.156902	0.588529	0.721519		unassigned		unassigned	neither
IMGVR_UViG_3300056751_000074|3300056751|Ga0558065_0002354_64	IMGVR_UViG_3300056751_000074|3300056751|Ga0558065_0002354	soil	Glacial till	d__Bacteria;p__Pseudomonadota;c__Gammaproteobacteria;o__Burkholderiales;f__Gallionellaceae;g__Gallionella	12	8.82906	0.101182	Identified by structure	FALSE	Structure: known function	TRUE	afdb50	AF-A0A7X3XSC4-F1-model_v4	AlpA family transcriptional regulator	2	305	1.614e-06	0.958	Regulatory	Regulatory	regulatory	Transcriptional regulation	Prophage CP4-57 regulatory protein (AlpA)	specific	embedding	124.063	0.658	5455	circular_virus_821279|fragment_3_7	0.77748	0.94109	0.912939	Transcriptional regulation	L1	Prophage CP4-57 regulatory protein (AlpA)	specific	both	TRUE	L1
IMGVR_UViG_3300056751_000079|3300056751|Ga0558065_0002448_37	IMGVR_UViG_3300056751_000079|3300056751|Ga0558065_0002448	soil	Glacial till	d__Bacteria;p__Pseudomonadota;c__Gammaproteobacteria;o__Pseudomonadales;f__Pseudomonadaceae;g__Pseudomonas_E	0	5.41999	-2.00981	Identified by structure	FALSE	Structure: known function	TRUE	afdb50	AF-A0A6G6IYA9-F1-model_v4	Helix-turn-helix transcriptional regulator	2	628	3.973e-13	0.993	Regulatory	Regulatory	regulatory	Transcriptional regulation		unassigned	none	123.17	0.552	6681	circular_virus_431224|fragment_3_14	0.167562	0.604869	0.6		unassigned		unassigned	neither
IMGVR_UViG_3300056751_000086|3300056751|Ga0558065_0002592_53	IMGVR_UViG_3300056751_000086|3300056751|Ga0558065_0002592	soil	Glacial till		12	10.0239	0.6573	Identified by CheckAMG de-novo only	FALSE	Structure: unknown function	FALSE										regulatory	Transcriptional regulation		unassigned	none	132.434	0.489	5455	IMGVR_UViG_3300028572_000013|3300028572|Ga0302152_10000023|fragment_2_14	0.167562	0.497197	0.617391		unassigned		unassigned	neither
IMGVR_UViG_3300056751_000088|3300056751|Ga0558065_0002602_20	IMGVR_UViG_3300056751_000088|3300056751|Ga0558065_0002602	soil	Glacial till	d__Bacteria;p__Pseudomonadota;c__Alphaproteobacteria;o__Micropepsales;f__Micropepsaceae	19	13.0071	0.128288	Identified by CheckAMG de-novo only	FALSE	Structure: unknown function	FALSE										regulatory	Transcriptional regulation	gcrA; GcrA cell cycle regulator	specific	embedding	18.9156	0.292	3584	LR798277.1|fragment_3_39	0.892655	0.964052	0.961932	Transcriptional regulation	L1	gcrA; GcrA cell cycle regulator	specific	both	TRUE	L1
IMGVR_UViG_3300056751_000090|3300056751|Ga0558065_0002629_5	IMGVR_UViG_3300056751_000090|3300056751|Ga0558065_0002629	soil	Glacial till		33	13.5075	1.92275	Identified by DefenseFinder	TRUE	Structure: known function	TRUE	afdb50	AF-A0A1F4Y158-F1-model_v4	Cold-shock protein	2	364	4.124e-07	0.971	Other	Physiological	regulatory	Regulatory chaperones & coregulators	Stress response & homeostasis	L1	cluster	94.6946	0.518	3094	Station78_MES_DO_NOT_POOL_NODE_540_length_58605_cov_8.797763|fragment_1_5	0.40534	0.759542	0.864407	Stress response & homeostasis	L1		unassigned	cluster_only
IMGVR_UViG_3300056751_000093|3300056751|Ga0558065_0002648_19	IMGVR_UViG_3300056751_000093|3300056751|Ga0558065_0002648	soil	Glacial till	d__Bacteria;p__Pseudomonadota;c__Gammaproteobacteria;o__Burkholderiales;f__Burkholderiaceae;g__Hylemonella	10	7.34363	2.41534	Identified by structure	FALSE	Structure: known function	TRUE	afdb50	AF-A0A3A1W753-F1-model_v4	ParB/RepB/Spo0J family partition protein	2	1745	3.524e-35	0.946	Other		regulatory	Transcriptional regulation	parB, spo0J; ParB family transcriptional regulator, chromosome partitioning protein	specific	embedding	48.7369	0.461	3679	UGV-GENOME-0329242|fragment_3_36	0.998152	1	1		unassigned	parB, spo0J; ParB family transcriptional regulator, chromosome partitioning protein	specific	embedding_only
IMGVR_UViG_3300056751_000094|3300056751|Ga0558065_0002658_32	IMGVR_UViG_3300056751_000094|3300056751|Ga0558065_0002658	soil	Glacial till	d__Bacteria;p__Bacteroidota;c__Bacteroidia;o__Chitinophagales;f__Chitinophagaceae	5	9.11476	5.24452	Identified by structure	FALSE	Structure: known function	TRUE	afdb50	AF-A0A376BZV3-F1-model_v4	P22_AR N-terminal domain	2	483	1.486e-10	0.938	Other		regulatory	Transcriptional regulation		unassigned	none	114.923	0.551	4891	circular_virus_693098|fragment_1_82	0.191663	0.604869	0.653846		unassigned		unassigned	neither
IMGVR_UViG_3300056751_000097|3300056751|Ga0558065_0002715_6	IMGVR_UViG_3300056751_000097|3300056751|Ga0558065_0002715	soil	Glacial till		2	11.4039	9.30369	Identified by CheckAMG de-novo only	FALSE	Structure: unknown function	FALSE	bfvd	A0A516LTD7	large polyvalent protein associated domain-containing protein	1	1002	2.065e-19	0.55			physiological	Defense & anti-defense systems	DarB-like antirestriction	specific	embedding	125.307	0.408	1710	circular_virus_42193|fragment_1_5	0.77748	0.94109	0.912939		unassigned	DarB-like antirestriction	specific	embedding_only
IMGVR_UViG_3300056751_000101|3300056751|Ga0558065_0002738_43	IMGVR_UViG_3300056751_000101|3300056751|Ga0558065_0002738	soil	Glacial till	d__Bacteria;p__Pseudomonadota;c__Alphaproteobacteria;o__Micropepsales;f__Micropepsaceae;g__Rhizomicrobium	22	11.362	0.920556	Identified by CheckAMG de-novo only	FALSE	Structure: unknown function	FALSE										regulatory	Transcriptional regulation	Bacterial dnaA protein helix-turn-helix	specific	embedding	65.7345	0.513	3302	circular_virus_662899|fragment_2_40	0.77748	0.906977	0.942038		unassigned	Bacterial dnaA protein helix-turn-helix	specific	embedding_only
IMGVR_UViG_3300056751_000101|3300056751|Ga0558065_0002738_51	IMGVR_UViG_3300056751_000101|3300056751|Ga0558065_0002738	soil	Glacial till	d__Bacteria;p__Pseudomonadota;c__Alphaproteobacteria;o__Micropepsales;f__Micropepsaceae;g__Rhizomicrobium	0	3.91703	-1.05514	Identified by CheckAMG de-novo only	FALSE	Structure: unknown function	FALSE										regulatory	Transcriptional regulation	Transcriptional regulation	L1	cluster	59.272	0.338	6681	circular_virus_675388|fragment_1_25	0.688312	0.885246	0.880553	Transcriptional regulation	L1	Transcriptional regulation	L1	both	TRUE	L1
IMGVR_UViG_3300056751_000105|3300056751|Ga0558065_0002767_11	IMGVR_UViG_3300056751_000105|3300056751|Ga0558065_0002767	soil	Glacial till	d__Bacteria;p__Pseudomonadota;c__Gammaproteobacteria;o__Burkholderiales;f__Burkholderiaceae;g__Variovorax	5	9.83064	3.3731	Identified by structure	FALSE	Structure: known function	TRUE	afdb50	AF-A0A1X7LZE6-F1-model_v4	AraC family transcriptional regulator	2	527	5.169e-09	0.95	Regulatory	Regulatory	regulatory	Transcriptional regulation		unassigned	none	40.0401	0.54	4891	circular_virus_1451292|fragment_4_11	0.368167	0.656818	0.827448		unassigned		unassigned	neither
IMGVR_UViG_3300056751_000109|3300056751|Ga0558065_0002807_8	IMGVR_UViG_3300056751_000109|3300056751|Ga0558065_0002807	soil	Glacial till	d__Bacteria;p__Actinomycetota;c__Actinomycetes;o__Mycobacteriales;f__Mycobacteriaceae	12	9.62662	-0.919073	Identified by CheckAMG de-novo only	FALSE	Structure: unknown function	FALSE										regulatory	Transcriptional regulation		unassigned	none	133.968	0.574	5455	AF489521.1|fragment_1_8	0.058663	0.333916	0.653846		unassigned		unassigned	neither
IMGVR_UViG_3300056751_000112|3300056751|Ga0558065_0002818_8	IMGVR_UViG_3300056751_000112|3300056751|Ga0558065_0002818	soil	Glacial till	d__Bacteria;p__Pseudomonadota;c__Gammaproteobacteria;o__Burkholderiales;f__Gallionellaceae;g__Gallionella	12	8.83997	-0.0447406	Identified by structure	FALSE	Structure: known function	TRUE	afdb50	AF-A0A7X3XSC4-F1-model_v4	AlpA family transcriptional regulator	2	305	1.614e-06	0.958	Regulatory	Regulatory	regulatory	Transcriptional regulation	Transcriptional regulation	L1	cluster	106.843	0.658	5455	IMGVR_UViG_3300024998_000009|3300024998|Ga0209963_1000686|fragment_2_8	0.512346	0.816078	0.912939	Transcriptional regulation	L1	regulatory	category	both
IMGVR_UViG_3300056751_000126|3300056751|Ga0558065_0003041_46	IMGVR_UViG_3300056751_000126|3300056751|Ga0558065_0003041	soil	Glacial till	d__Bacteria;p__Gemmatimonadota;c__Gemmatimonadetes;o__Gemmatimonadales;f__Gemmatimonadaceae	0	6.87611	-2.89086	Identified by DefenseFinder	TRUE	Structure: unknown function	TRUE									Physiological	regulatory	Transcriptional regulation	Transcriptional regulation	L1	embedding	55.1109	0.49	6681	UGV-GENOME-0254542|fragment_2_49	0.631447	0.87395	0.942038		unassigned	Transcriptional regulation	L1	embedding_only
IMGVR_UViG_3300056751_000130|3300056751|Ga0558065_0003108_31	IMGVR_UViG_3300056751_000130|3300056751|Ga0558065_0003108	soil	Glacial till	d__Bacteria;p__Pseudomonadota;c__Alphaproteobacteria;o__BOG-932;f__BOG-932	22	9.85004	0.846895	Identified by structure	FALSE	Structure: known function	TRUE	afdb50	AF-A0A850RKP1-F1-model_v4	Transcriptional regulator	2	363	1.6e-06	0.704	Regulatory	Regulatory	regulatory	Transcriptional regulation		unassigned	none	88.9397		3302	Station82_DCM_COMBINED_FINAL_NODE_777_length_36359_cov_12.262671|fragment_2_31	0.457179	0.736648	0.827448		unassigned		unassigned	neither
IMGVR_UViG_3300056751_000130|3300056751|Ga0558065_0003108_52	IMGVR_UViG_3300056751_000130|3300056751|Ga0558065_0003108	soil	Glacial till	d__Bacteria;p__Pseudomonadota;c__Alphaproteobacteria;o__BOG-932;f__BOG-932	11	5.11206	5.91581	Identified by CheckAMG de-novo only	FALSE	No structural match	FALSE										regulatory	Transcriptional regulation	GapR-like, DNA-binding domain	specific	embedding	59.2402		2939	circular_virus_512086|fragment_1_13	0.982659	0.981295	0.985075		unassigned	GapR-like, DNA-binding domain	specific	embedding_only
IMGVR_UViG_3300056751_000133|3300056751|Ga0558065_0003143_60	IMGVR_UViG_3300056751_000133|3300056751|Ga0558065_0003143	soil	Glacial till	d__Bacteria;p__Desulfobacterota_B;c__Binatia;o__HRBIN30;f__CADEER01	17	6.37083	-0.267138	Identified by CheckAMG de-novo only	FALSE	Structure: unknown function	FALSE										regulatory	Transcriptional regulation		unassigned	none	116.103	0.615	1623	IMGVR_UViG_3300011405_000014|3300011405|Ga0137340_1000030|fragment_1_10	0.120513	0.613821	0.752588		unassigned		unassigned	neither
IMGVR_UViG_3300056751_000139|3300056751|Ga0558065_0003221_4	IMGVR_UViG_3300056751_000139|3300056751|Ga0558065_0003221	soil	Glacial till	d__Bacteria;p__Pseudomonadota;c__Gammaproteobacteria;o__Burkholderiales;f__Burkholderiaceae	17	6.58338	-0.169174	Identified by CheckAMG de-novo only	FALSE	Structure: unknown function	FALSE										regulatory	Transcriptional regulation		unassigned	none	121.317	0.751	1623	circular_virus_210721|fragment_1_4	0.468	0.759542	0.809325		unassigned		unassigned	neither
IMGVR_UViG_3300056751_000152|3300056751|Ga0558065_0003373_21	IMGVR_UViG_3300056751_000152|3300056751|Ga0558065_0003373	soil	Glacial till	d__Bacteria;p__Bacteroidota;c__Bacteroidia;o__Bacteroidales;f__Bacteroidaceae;g__Phocaeicola	11	6.39429	6.82927	Identified by CheckAMG de-novo only	FALSE	No structural match	FALSE										regulatory	Chromatin/nucleoid organization & epigenetic regulation	Histone H1-like protein Hc1	specific	embedding	32.4674	0.578	2939	IMGVR_UViG_3300027759_000046|3300027759|Ga0209296_1000013|fragment_1_21	0.958005	0.994687	0.994056	Chromatin/nucleoid organization & epigenetic regulation	L1	Histone H1-like protein Hc1	specific	both	TRUE	L1
IMGVR_UViG_3300056751_000163|3300056751|Ga0558065_0003514_14	IMGVR_UViG_3300056751_000163|3300056751|Ga0558065_0003514	soil	Glacial till		35	2.82424	12.5533	Identified by structure	FALSE	Structure: known function	TRUE	afdb50	AF-G2JAX7-F1-model_v4	Putative phage protein	2	687	2.78e-14	0.993	Other		regulatory	Transcriptional regulation	Phage neck terminator protein	specific	embedding	51.9534	0.372	2116	circular_virus_855555|fragment_3_15	0.998152	1	0.985075		unassigned	Phage neck terminator protein	specific	embedding_only
IMGVR_UViG_3300056751_000163|3300056751|Ga0558065_0003514_34	IMGVR_UViG_3300056751_000163|3300056751|Ga0558065_0003514	soil	Glacial till		5	8.24011	4.73401	Identified by DefenseFinder	TRUE	Structure: known function	TRUE	afdb50	AF-A0A4Q5BDG8-F1-model_v4	Phage protein	2	1306	2.796e-28	0.961	Other	Physiological	regulatory	Transcriptional regulation		unassigned	none	93.7248	0.568	4891	KU927493.2|fragment_4_28	0.406061	0.705061	0.783677		unassigned		unassigned	neither
IMGVR_UViG_3300056751_000163|3300056751|Ga0558065_0003514_40	IMGVR_UViG_3300056751_000163|3300056751|Ga0558065_0003514	soil	Glacial till		1	10.5358	-1.90999	Identified by DefenseFinder	TRUE	Structure: unknown function	TRUE									Physiological	metabolic	Amino acid metabolism		unassigned	none	56.6193	0.46	5417	IMGVR_UViG_3300021375_000086|3300021375|Ga0213869_10000396|fragment_1_19	0.346939	0.712644	0.809325		unassigned		unassigned	neither
IMGVR_UViG_3300056751_000163|3300056751|Ga0558065_0003514_46	IMGVR_UViG_3300056751_000163|3300056751|Ga0558065_0003514	soil	Glacial till		0	6.57288	-1.94003	Identified by DefenseFinder	TRUE	Structure: unknown function	TRUE									Physiological	regulatory	Transcriptional regulation		unassigned	none	51.2312		6681	UGV-GENOME-0262085|fragment_1_5	0.277219	0.604869	0.827448		unassigned		unassigned	neither
IMGVR_UViG_3300056751_000176|3300056751|Ga0558065_0003814_28	IMGVR_UViG_3300056751_000176|3300056751|Ga0558065_0003814	soil	Glacial till	d__Bacteria;p__Cyanobacteriota;c__Cyanobacteriia;o__Leptolyngbyales;f__Leptolyngbyaceae;g__Phormidesmis_A	10	7.49101	2.06391	Identified by structure	FALSE	Structure: known function	TRUE	afdb50	AF-A0A3A5APM2-F1-model_v4	ParB/RepB/Spo0J family partition protein	2	471	9.816e-09	0.964	Other		regulatory	Transcriptional regulation	parB, spo0J; ParB family transcriptional regulator, chromosome partitioning protein	specific	embedding	66.2066	0.4	3679	fragment_26042_12	0.982659	0.981295	0.988889		unassigned	parB, spo0J; ParB family transcriptional regulator, chromosome partitioning protein	specific	embedding_only
IMGVR_UViG_3300056751_000215|3300056751|Ga0558065_0004726_19	IMGVR_UViG_3300056751_000215|3300056751|Ga0558065_0004726	soil	Glacial till	d__Bacteria;p__Pseudomonadota;c__Alphaproteobacteria;o__Sphingomonadales;f__Sphingomonadaceae	35	2.50074	12.5543	Identified by structure	FALSE	Structure: known function	TRUE	afdb50	AF-G2JAX7-F1-model_v4	Putative phage protein	2	711	1.196e-17	0.99	Other		regulatory	Transcriptional regulation	Phage neck terminator protein	specific	embedding	50.8382	0.6	2116	IMGVR_UViG_3300021088_000008|3300021088|Ga0210404_10000078|fragment_4_32	0.998152	1	1		unassigned	Phage neck terminator protein	specific	embedding_only
IMGVR_UViG_3300056751_000216|3300056751|Ga0558065_0004733_14	IMGVR_UViG_3300056751_000216|3300056751|Ga0558065_0004733	soil	Glacial till	d__Bacteria;p__Pseudomonadota;c__Gammaproteobacteria;o__Burkholderiales;f__Burkholderiaceae;g__Variovorax	17	6.21325	-0.30685	Identified by CheckAMG de-novo only	FALSE	Structure: unknown function	FALSE										regulatory	Transcriptional regulation		unassigned	none	114.176	0.906	1623	IMGVR_UViG_3300009036_000014|3300009036|Ga0105244_10000317|fragment_2_15	0.396465	0.816078	0.737079		unassigned		unassigned	neither
IMGVR_UViG_3300056751_000227|3300056751|Ga0558065_0005133_41	IMGVR_UViG_3300056751_000227|3300056751|Ga0558065_0005133	soil	Glacial till		0	6.75494	-2.89476	Identified by DefenseFinder	TRUE	Structure: known function	TRUE	afdb50	AF-A0A6N8H745-F1-model_v4	XRE family transcriptional regulator	2	365	4.171e-07	0.804	Regulatory	Physiological	regulatory	Transcriptional regulation		unassigned	none	88.4959	0.508	6681	circular_virus_596418|fragment_1_39	0.298319	0.664894	0.827448		unassigned		unassigned	neither
IMGVR_UViG_3300056751_000228|3300056751|Ga0558065_0005134_33	IMGVR_UViG_3300056751_000228|3300056751|Ga0558065_0005134	soil	Glacial till	d__Bacteria;p__Actinomycetota;c__Actinomycetes;o__Mycobacteriales;f__Mycobacteriaceae	14	7.12939	0.769193	Identified by structure	FALSE	Structure: known function	TRUE	afdb50	AF-A0A4Y8ZLS6-F1-model_v4	DNA-binding response regulator	2	448	1.097e-09	0.992	Regulatory	Regulatory	regulatory	Transcriptional regulation		unassigned	none	79.5178	0.614	1169	circular_virus_993136|fragment_1_13	0.0454545	0.374147	0.721519		unassigned		unassigned	neither
IMGVR_UViG_3300056751_000232|3300056751|Ga0558065_0005238_2	IMGVR_UViG_3300056751_000232|3300056751|Ga0558065_0005238	soil	Glacial till	d__Bacteria;p__Bacteroidota;c__Bacteroidia;o__Chitinophagales;f__Chitinophagaceae;g__Ferruginibacter	30	9.38012	8.7858	Identified by structure	FALSE	Structure: known function	TRUE	afdb50	AF-M6UGW1-F1-model_v4	Putative CRISPR type AFERR-associated protein Csf3	2	355	9.362e-07	0.937	Physiological	Physiological	physiological	Defense & anti-defense systems	CRISPR type IV associated protein Csf3	specific	embedding	99.3747	0.812	7583	circular_virus_719874|fragment_3_6	0.941176	0.990099	0.985075	Defense & anti-defense systems	L1	CRISPR type IV associated protein Csf3	specific	both	TRUE	L1
IMGVR_UViG_3300056751_000238|3300056751|Ga0558065_0005388_53	IMGVR_UViG_3300056751_000238|3300056751|Ga0558065_0005388	soil	Glacial till		20	12.3661	-0.61557	Identified by structure	FALSE	Structure: known function	TRUE	afdb50	AF-A0A1V6A8B8-F1-model_v4	GIY-YIG catalytic domain protein	2	385	2.163e-06	0.914	Other		metabolic	Amino acid metabolism		unassigned	none	199.567	0.566	3788	MF782455.1|fragment_7_26	0.0288936	0.233813	0.585185		unassigned		unassigned	neither
IMGVR_UViG_3300056751_000242|3300056751|Ga0558065_0005427_26	IMGVR_UViG_3300056751_000242|3300056751|Ga0558065_0005427	soil	Glacial till		29	3.63289	-3.23849	Identified by structure	FALSE	Structure: known function	TRUE	afdb50	AF-A0A7W9C8S0-F1-model_v4	AraC-like DNA-binding protein	2	789	5.586e-18	0.996	Regulatory	Regulatory	regulatory	Transcriptional regulation	transcriptional repressor	specific	embedding	55.2275	0.443	3233	LR796876.1|fragment_1_27	0.998152	0.997344	0.994737	Transcriptional regulation	L1	transcriptional repressor	specific	both	TRUE	L1
IMGVR_UViG_3300056751_000251|3300056751|Ga0558065_0005718_17	IMGVR_UViG_3300056751_000251|3300056751|Ga0558065_0005718	soil	Glacial till	d__Bacteria;p__Pseudomonadota;c__Alphaproteobacteria;o__Rhodobacterales;f__Rhodobacteraceae	39	10.7437	3.26672	Identified by structure	FALSE	Structure: known function	TRUE	afdb50	AF-A0A4R4DZ14-F1-model_v4	PAS domain S-box protein	2	1348	1.576e-29	0.961	Other		regulatory	Signal transduction & two-component systems	Signal transduction & two-component systems	L1	cluster	172.646	0.698	1384	IMGVR_UViG_3300025949_000032|3300025949|Ga0207667_10000527|fragment_3_23	0.191663	0.356021	0.512195	Signal transduction & two-component systems	L1		unassigned	cluster_only
IMGVR_UViG_3300056751_000261|3300056751|Ga0558065_0006094_22	IMGVR_UViG_3300056751_000261|3300056751|Ga0558065_0006094	soil	Glacial till		30	10.552	10.4532	Identified by structure	FALSE	Structure: known function	TRUE	afdb50	AF-A0A160UWV9-F1-model_v4	Bll0066 protein CDS	2	1244	1.778e-26	0.995	Other		physiological	Defense & anti-defense systems		unassigned	none	94.9443	0.641	7583	DTR_439716|fragment_5_6	0.0506555	0.406699	0.721519		unassigned		unassigned	neither
IMGVR_UViG_3300056751_000271|3300056751|Ga0558065_0006365_29	IMGVR_UViG_3300056751_000271|3300056751|Ga0558065_0006365	soil	Glacial till		17	6.64445	-0.319061	Identified by DefenseFinder	TRUE	Structure: unknown function	TRUE									Physiological	regulatory	Transcriptional regulation	Transcriptional regulation	L1	cluster	96.5877		1623	IMGVR_UViG_3300021963_000421|3300021963|Ga0222712_10001223|fragment_3_13	0.35514	0.736648	0.880553	Transcriptional regulation	L1		unassigned	cluster_only
IMGVR_UViG_3300056751_000271|3300056751|Ga0558065_0006365_30	IMGVR_UViG_3300056751_000271|3300056751|Ga0558065_0006365	soil	Glacial till		5	8.57551	4.24195	Identified by structure	FALSE	Structure: known function	TRUE	afdb50	AF-A0A2V2YEW9-F1-model_v4	BRO family protein	2	444	3.574e-09	0.94	Other		regulatory	Transcriptional regulation	regulatory	category	embedding	37.7733	0.485	4891	circular_virus_1308311|fragment_3_33	0.626271	0.817045	0.930719		unassigned	regulatory	category	embedding_only
IMGVR_UViG_3300056751_000277|3300056751|Ga0558065_0006470_30	IMGVR_UViG_3300056751_000277|3300056751|Ga0558065_0006470	soil	Glacial till		11	5.10701	6.03877	Identified by CheckAMG de-novo only	FALSE	No structural match	FALSE										regulatory	Transcriptional regulation	GapR-like, DNA-binding domain	specific	embedding	36.4582	0.465	2939	circular_virus_681071|fragment_3_36	0.982659	0.996008	0.994056		unassigned	GapR-like, DNA-binding domain	specific	embedding_only
IMGVR_UViG_3300056751_000285|3300056751|Ga0558065_0006693_35	IMGVR_UViG_3300056751_000285|3300056751|Ga0558065_0006693	soil	Glacial till		25	10.1805	3.48717	Identified by DefenseFinder	TRUE	Structure: unknown function	TRUE									Physiological	physiological	Toxin-antitoxin systems	Toxin-antitoxin systems	L1	embedding	53.2184	0.49	1126	circular_virus_1266501|fragment_2_18	0.709236	0.87395	0.942038		unassigned	Toxin-antitoxin systems	L1	embedding_only
IMGVR_UViG_3300056751_000295|3300056751|Ga0558065_0006878_20	IMGVR_UViG_3300056751_000295|3300056751|Ga0558065_0006878	soil	Glacial till	d__Bacteria;p__Bacteroidota;c__Bacteroidia;o__Bacteroidales;f__Prolixibacteraceae;g__JAAFHB01	27	1.78946	0.664309	Identified by structure	FALSE	Structure: known function	TRUE	afdb50	AF-A0A3E0ESY6-F1-model_v4	Terminase small subunit	2	372	6.974e-07	0.908	Other		regulatory	Transcriptional regulation	DNA binding protein	specific	embedding	77.8752	0.409	1644	UGV-GENOME-0283399_1|fragment_2_20	0.958005	0.994687	0.942038	Transcriptional regulation	L1	DNA binding protein	specific	both	TRUE	L1
IMGVR_UViG_3300056751_000296|3300056751|Ga0558065_0006885_10	IMGVR_UViG_3300056751_000296|3300056751|Ga0558065_0006885	soil	Glacial till		8	5.90217	7.44859	Identified by structure	FALSE	Structure: known function	TRUE	bfvd	A0A8D9CBE4	gp112	2	346	8.38e-07	0.759	Other		regulatory	Transcriptional regulation	late sigma transcription factor	specific	embedding	96.8489	0.625	730	fragment_26069_10	0.982659	0.996008	0.994056		unassigned	late sigma transcription factor	specific	embedding_only
IMGVR_UViG_3300056751_000311|3300056751|Ga0558065_0007338_15	IMGVR_UViG_3300056751_000311|3300056751|Ga0558065_0007338	soil	Glacial till		39	10.9001	2.87319	Identified by structure	FALSE	Structure: known function	TRUE	afdb50	AF-A0A3N5SF90-F1-model_v4	PAS domain S-box protein	2	472	3.835e-10	0.937	Other		regulatory	Signal transduction & two-component systems		unassigned	none	149.693	0.273	1384	IMGVR_UViG_3300026078_000045|3300026078|Ga0207702_10000520|fragment_1_12	0.070197	0.308012	0.617391		unassigned		unassigned	neither
IMGVR_UViG_3300056751_000343|3300056751|Ga0558065_0008582_10	IMGVR_UViG_3300056751_000343|3300056751|Ga0558065_0008582	soil	Glacial till		0	6.26191	-2.47291	Identified by CheckAMG de-novo only	FALSE	Structure: unknown function	FALSE										regulatory	Transcriptional regulation	Transcriptional regulation	L1	embedding	69.6875		6681	circular_virus_535729|fragment_1_16	0.709236	0.906977	0.930719		unassigned	Transcriptional regulation	L1	embedding_only
IMGVR_UViG_3300056751_000343|3300056751|Ga0558065_0008582_17	IMGVR_UViG_3300056751_000343|3300056751|Ga0558065_0008582	soil	Glacial till		16	5.62875	4.55101	Identified by CheckAMG de-novo only	FALSE	Structure: unknown function	FALSE										physiological	Toxin-antitoxin systems	toxin	specific	embedding	60.2464	0.568	1943	circular_virus_1453597|fragment_2_17	0.864903	0.94109	0.942038		unassigned	toxin	specific	embedding_only
IMGVR_UViG_3300056751_000377|3300056751|Ga0558065_0009645_32	IMGVR_UViG_3300056751_000377|3300056751|Ga0558065_0009645	soil	Glacial till		0	4.67575	-1.28599	Identified by CheckAMG de-novo only	FALSE	Structure: unknown function	FALSE										regulatory	Transcriptional regulation	CII-like transcriptional activator	specific	embedding	87.9302		6681	IMGVR_UViG_3300026383_000004|3300026383|Ga0256409_1000259|fragment_1_29	0.88959	0.964052	0.95302		unassigned	CII-like transcriptional activator	specific	embedding_only
IMGVR_UViG_3300056751_000390|3300056751|Ga0558065_0010028_1	IMGVR_UViG_3300056751_000390|3300056751|Ga0558065_0010028	soil	Glacial till	d__Bacteria;p__Bacteroidota;c__Bacteroidia;o__Sphingobacteriales;f__Sphingobacteriaceae;g__Mucilaginibacter	0	5.49867	-1.628	Identified by structure	FALSE	Structure: known function	TRUE	afdb50	AF-A0A374WGR0-F1-model_v4	XRE family transcriptional regulator	2	326	1.266e-06	0.966	Regulatory	Regulatory	regulatory	Transcriptional regulation	transcriptional repressor	specific	embedding	104.058	0.445	6681	MW584194.1|fragment_1_1	0.958005	0.990099	0.985075		unassigned	transcriptional repressor	specific	embedding_only
IMGVR_UViG_3300056751_000404|3300056751|Ga0558065_0010524_14	IMGVR_UViG_3300056751_000404|3300056751|Ga0558065_0010524	soil	Glacial till	d__Bacteria;p__Pseudomonadota;c__Gammaproteobacteria;o__Burkholderiales;f__Gallionellaceae;g__Nitrotoga	45	8.05145	-3.93821	Identified by DefenseFinder	TRUE	Structure: known function	TRUE	afdb50	AF-A0A2T1AQ77-F1-model_v4	DNA-binding XRE family transcriptional regulator	2	507	2.203e-09	0.898	Regulatory	Physiological	regulatory	Transcriptional regulation	Transcriptional regulation	L1	cluster	92.7457	0.577	29	circular_virus_1217981|fragment_3_14	0.191663	0.5138	0.809325	Transcriptional regulation	L1		unassigned	cluster_only
IMGVR_UViG_3300056751_000415|3300056751|Ga0558065_0010785_22	IMGVR_UViG_3300056751_000415|3300056751|Ga0558065_0010785	soil	Glacial till		10	7.50015	1.77115	Identified by structure	FALSE	Structure: known function	TRUE	afdb50	AF-A0A0S2F4S9-F1-model_v4	ParB-like nuclease domain protein	2	903	8.86e-18	0.9	Physiological	Physiological	regulatory	Transcriptional regulation	parB, spo0J; ParB family transcriptional regulator, chromosome partitioning protein	specific	embedding	32.4643	0.592	3679	circular_virus_693353|fragment_3_39	0.982659	0.994687	0.994056		unassigned	parB, spo0J; ParB family transcriptional regulator, chromosome partitioning protein	specific	embedding_only
IMGVR_UViG_3300056751_000466|3300056751|Ga0558065_0012501_2	IMGVR_UViG_3300056751_000466|3300056751|Ga0558065_0012501	soil	Glacial till		18	7.36718	-3.02289	Identified by DefenseFinder	TRUE	Structure: unknown function	TRUE									Physiological	metabolic	Carbohydrate metabolism		unassigned	none	57.1695	0.492	6676	UGV-GENOME-0257905|fragment_3_2	0.070197	0.308012	0.783677		unassigned		unassigned	neither
IMGVR_UViG_3300056751_000466|3300056751|Ga0558065_0012501_7	IMGVR_UViG_3300056751_000466|3300056751|Ga0558065_0012501	soil	Glacial till		5	8.22083	4.6014	Identified by structure	FALSE	Structure: known function	TRUE	afdb50	AF-A0A3S4W922-F1-model_v4	Putative antirepressor protein	2	373	1.784e-07	0.917	Regulatory	Regulatory	regulatory	Transcriptional regulation		unassigned	none	136.493		4891	IMGVR_UViG_3300000519_000001|3300000519|RepKanNP_Acetate_BrdU_F21BDRAFT_1000136|fragment_2_7	0.468	0.736648	0.783677		unassigned		unassigned	neither
IMGVR_UViG_3300056751_000480|3300056751|Ga0558065_0013113_3	IMGVR_UViG_3300056751_000480|3300056751|Ga0558065_0013113	soil	Glacial till		12	8.98406	0.146991	Identified by structure	FALSE	Structure: known function	TRUE	afdb50	AF-A0A090N7C0-F1-model_v4	Putative transcriptional regulator	2	389	1.139e-08	0.974	Regulatory	Regulatory	regulatory	Transcriptional regulation	Prophage CP4-57 regulatory protein (AlpA)	specific	cluster	115.186	0.718	5455	1112217.SAMN02471562.AHBD01000023~6259-18245~standalone_virus_3	0.932432	0.964052	0.983668	Prophage CP4-57 regulatory protein (AlpA)	specific	Prophage CP4-57 regulatory protein (AlpA)	specific	both	TRUE	specific
IMGVR_UViG_3300056751_000483|3300056751|Ga0558065_0013277_14	IMGVR_UViG_3300056751_000483|3300056751|Ga0558065_0013277	soil	Glacial till	d__Bacteria;p__Cyanobacteriota;c__Cyanobacteriia;o__Cyanobacteriales;f__Microcoleaceae;g__Microcoleus	11	6.21058	5.97705	Identified by CheckAMG de-novo only	FALSE	No structural match	FALSE										regulatory	Transcriptional regulation		unassigned	none	93.1127		2939	MK448690.1|fragment_1_14	0.358566	0.550459	0.851827		unassigned		unassigned	neither
IMGVR_UViG_3300056751_000489|3300056751|Ga0558065_0013385_2	IMGVR_UViG_3300056751_000489|3300056751|Ga0558065_0013385	soil	Glacial till	d__Bacteria;p__Desulfobacterota;c__Syntrophia;o__Syntrophales;f__UBA5619	14	3.10424	0.770718	Identified by CheckAMG de-novo only	FALSE	Structure: unknown function	FALSE										regulatory	Transcriptional regulation	DNA binding protein	specific	embedding	61.7962	0.613	1169	UGV-GENOME-0368331|fragment_4_2	0.982659	0.996008	0.99661		unassigned	DNA binding protein	specific	embedding_only
IMGVR_UViG_3300056751_000489|3300056751|Ga0558065_0013385_20	IMGVR_UViG_3300056751_000489|3300056751|Ga0558065_0013385	soil	Glacial till	d__Bacteria;p__Desulfobacterota;c__Syntrophia;o__Syntrophales;f__UBA5619	0	4.12032	-0.897009	Identified by CheckAMG de-novo only	FALSE	Structure: unknown function	FALSE										regulatory	Transcriptional regulation	CII-like transcriptional activator	specific	embedding	89.2645	0.388	6681	IMGVR_UViG_3300009076_000019|3300009076|Ga0115550_1000376|fragment_3_2	0.83542	0.906977	0.926966	Transcriptional regulation	L1	CII-like transcriptional activator	specific	both	TRUE	L1
IMGVR_UViG_3300056751_000505|3300056751|Ga0558065_0013830_3	IMGVR_UViG_3300056751_000505|3300056751|Ga0558065_0013830	soil	Glacial till		31	2.7833	9.47998	Identified by structure	FALSE	Structure: known function	TRUE	bfvd	A0A6J5PHA5	tail tube protein	2	499	2.558e-10	0.842	Other		regulatory	Transcriptional regulation	Gp2.5-like ssDNA binding protein and ssDNA annealing protein	specific	embedding	74.3972	0.576	593	HM151342.1|fragment_3_3	0.88959	0.87395	0.961932		unassigned	Gp2.5-like ssDNA binding protein and ssDNA annealing protein	specific	embedding_only
IMGVR_UViG_3300056751_000515|3300056751|Ga0558065_0014214_19	IMGVR_UViG_3300056751_000515|3300056751|Ga0558065_0014214	soil	Glacial till	d__Bacteria;p__Pseudomonadota;c__Alphaproteobacteria;o__Sphingomonadales;f__Sphingomonadaceae;g__Sphingomonas	29	2.70084	-3.53634	Identified by structure	FALSE	Structure: known function	TRUE	afdb50	AF-A0A4R2S6A9-F1-model_v4	Phage repressor protein C with HTH and peptisase S24 domain	2	506	2.065e-09	0.861	Regulatory	Regulatory	regulatory	Transcriptional regulation		unassigned	none	60.5401	0.58	3233	circular_virus_749118|fragment_1_11	0.346939	0.753731	0.887136		unassigned		unassigned	neither
IMGVR_UViG_3300056751_000515|3300056751|Ga0558065_0014214_8	IMGVR_UViG_3300056751_000515|3300056751|Ga0558065_0014214	soil	Glacial till	d__Bacteria;p__Pseudomonadota;c__Alphaproteobacteria;o__Sphingomonadales;f__Sphingomonadaceae;g__Sphingomonas	0	4.66773	-1.16577	Identified by CheckAMG de-novo only	FALSE	Structure: unknown function	FALSE										regulatory	Transcriptional regulation	Transcriptional regulation	L1	embedding	121.562	0.548	6681	IMGVR_UViG_3300000519_000001|3300000519|RepKanNP_Acetate_BrdU_F21BDRAFT_1000136|fragment_2_7	0.709236	0.913636	0.851827		unassigned	Transcriptional regulation	L1	embedding_only
IMGVR_UViG_3300056751_000535|3300056751|Ga0558065_0014978_16	IMGVR_UViG_3300056751_000535|3300056751|Ga0558065_0014978	soil	Glacial till		10	6.92982	1.06661	Identified by structure	FALSE	Structure: known function	TRUE	afdb50	AF-A0A4Y8ZLS6-F1-model_v4	DNA-binding response regulator	2	405	4.869e-08	0.961	Regulatory	Regulatory	regulatory	Transcriptional regulation		unassigned	none	144.968	0.545	3679	MT776809.1|fragment_4_19	0.569892	0.765347	0.851827		unassigned		unassigned	neither
IMGVR_UViG_3300056751_000554|3300056751|Ga0558065_0015561_17	IMGVR_UViG_3300056751_000554|3300056751|Ga0558065_0015561	soil	Glacial till		19	13.2493	0.106795	Identified by CheckAMG de-novo only	FALSE	No structural match	FALSE										regulatory	Transcriptional regulation	gcrA; GcrA cell cycle regulator	specific	embedding	33.1653		3584	IMGVR_UViG_3300020021_000012|3300020021|Ga0193726_1000310|fragment_3_17	0.989754	0.996008	0.994056		unassigned	gcrA; GcrA cell cycle regulator	specific	embedding_only
IMGVR_UViG_3300056751_000559|3300056751|Ga0558065_0015625_9	IMGVR_UViG_3300056751_000559|3300056751|Ga0558065_0015625	soil	Glacial till	d__Bacteria;p__Pseudomonadota;c__Alphaproteobacteria;o__Rhizobiales;f__Xanthobacteraceae;g__Tardiphaga	3	8.64329	7.8756	Identified by CheckAMG de-novo only	FALSE	Structure: unknown function	FALSE										physiological	Toxin-antitoxin systems		unassigned	none	146.175		1510	BCRY01000403.1|fragment_1_6	0.14702	0.308012	0.6		unassigned		unassigned	neither
IMGVR_UViG_3300056751_000605|3300056751|Ga0558065_0016995_3	IMGVR_UViG_3300056751_000605|3300056751|Ga0558065_0016995	soil	Glacial till		16	6.48405	4.31786	Identified by structure	FALSE	Structure: known function	TRUE	afdb50	AF-A0A847Y378-F1-model_v4	Addiction module toxin, HicA family	2	321	1.677e-06	1	Physiological	Physiological	physiological	Toxin-antitoxin systems	toxin	specific	embedding	64.0353	0.578	1943	UGV-GENOME-0284438|fragment_1_3	0.864903	0.906977	0.930719	Toxin-antitoxin systems	L1	toxin	specific	both	TRUE	L1
IMGVR_UViG_3300056751_000617|3300056751|Ga0558065_0017214_6	IMGVR_UViG_3300056751_000617|3300056751|Ga0558065_0017214	soil	Glacial till	d__Bacteria;p__Actinomycetota;c__Actinomycetes;o__Mycobacteriales;f__Mycobacteriaceae	19	13.7481	-0.330434	Identified by CheckAMG de-novo only	FALSE	Structure: unknown function	FALSE										regulatory	Transcriptional regulation		unassigned	none	35.7798	0.432	3584	circular_virus_747826|fragment_2_6	0.277219	0.727273	0.837419		unassigned		unassigned	neither
IMGVR_UViG_3300056751_000663|3300056751|Ga0558065_0018714_13	IMGVR_UViG_3300056751_000663|3300056751|Ga0558065_0018714	soil	Glacial till	d__Bacteria;p__Pseudomonadota;c__Alphaproteobacteria;o__Caulobacterales;f__Caulobacteraceae;g__Phenylobacterium	20	11.6934	-0.00188232	Identified by DefenseFinder	TRUE	Structure: unknown function	TRUE									Physiological	regulatory	Transcriptional regulation		unassigned	none	67.5861		3788	fragment_20589_10	0.626271	0.817045	0.880553		unassigned		unassigned	neither
IMGVR_UViG_3300056751_000679|3300056751|Ga0558065_0019239_3	IMGVR_UViG_3300056751_000679|3300056751|Ga0558065_0019239	soil	Glacial till		19	13.2212	-0.217273	Identified by structure	FALSE	Structure: known function	TRUE	afdb50	AF-A0A7J9VNY9-F1-model_v4	Transcriptional regulator WhiB	2	486	1.268e-10	0.559	Regulatory	Regulatory	regulatory	Transcriptional regulation		unassigned	none	25.3196	0.644	3584	IMGVR_UViG_3300035670_000713|3300035670|Ga0310129_0001155|fragment_1_6	0.420765	0.765347	0.88777		unassigned		unassigned	neither
IMGVR_UViG_3300056751_000680|3300056751|Ga0558065_0019278_8	IMGVR_UViG_3300056751_000680|3300056751|Ga0558065_0019278	soil	Glacial till		12	8.98686	0.353814	Identified by structure	FALSE	Structure: known function	TRUE	afdb50	AF-A0A2M7J1J1-F1-model_v4	AlpA family transcriptional regulator	2	345	1.591e-07	0.986	Regulatory	Regulatory	regulatory	Transcriptional regulation	Transcriptional regulation	L1	cluster	38.1911	0.733	5455	AP014629.1|fragment_2_8	0.191663	0.736648	0.845196	Transcriptional regulation	L1		unassigned	cluster_only
IMGVR_UViG_3300056751_000700|3300056751|Ga0558065_0019851_17	IMGVR_UViG_3300056751_000700|3300056751|Ga0558065_0019851	soil	Glacial till	d__Bacteria;p__Gemmatimonadota;c__Gemmatimonadetes;o__Gemmatimonadales;f__Gemmatimonadaceae;g__AG11	13	10.8035	4.18271	Identified by structure	FALSE	Structure: known function	TRUE	afdb50	AF-A0A7W1A5F6-F1-model_v4	Metallophosphoesterase family protein	2	746	6.268e-18	0.944	Metabolic	Metabolic	metabolic	Amino acid metabolism		unassigned	none	138.062	0.619	2264	fragment_23597_17	0.346939	0.637523	0.783677		unassigned		unassigned	neither
IMGVR_UViG_3300056751_000707|3300056751|Ga0558065_0020224_11	IMGVR_UViG_3300056751_000707|3300056751|Ga0558065_0020224	soil	Glacial till	d__Bacteria;p__Pseudomonadota;c__Gammaproteobacteria;o__Legionellales;f__Legionellaceae	30	8.67886	10.883	Identified by structure	FALSE	Structure: known function	TRUE	afdb50	AF-A0A6N7GG48-F1-model_v4	Protein RecA	2	985	6.576e-21	0.955	Other		physiological	Defense & anti-defense systems		unassigned	none	149.372	0.684	7583	MN871446.1|fragment_2_12	0.468	0.664894	0.752588		unassigned		unassigned	neither
IMGVR_UViG_3300056751_000719|3300056751|Ga0558065_0020757_7	IMGVR_UViG_3300056751_000719|3300056751|Ga0558065_0020757	soil	Glacial till		41	1.45248	7.35281	Identified by structure	FALSE	Structure: known function	TRUE	bfvd	A0A172Q052	exonuclease	2	917	2.875e-22	0.984	Physiological	Physiological	physiological	Defense & anti-defense systems	CRISPR/Cas system associated	specific	embedding	47.6032	0.413	646	circular_virus_1205508|fragment_3_4	0.993548	0.996008	0.994737		unassigned	CRISPR/Cas system associated	specific	embedding_only
IMGVR_UViG_3300056751_000743|3300056751|Ga0558065_0021476_8	IMGVR_UViG_3300056751_000743|3300056751|Ga0558065_0021476	soil	Glacial till		33	14.983	2.32234	Identified by structure	FALSE	Structure: known function	TRUE	afdb50	AF-A0A2S5DRP9-F1-model_v4	10 kDa chaperonin	2	465	2.997e-09	0.972	Other		regulatory	Regulatory chaperones & coregulators	co-chaperonin GroES	specific	cluster	44.6406	0.727	3094	IMGVR_UViG_3300021964_000070|3300021964|Ga0222719_10000204|fragment_1_8	0.786047	0.817045	0.930719	co-chaperonin GroES	specific	co-chaperonin GroES	specific	both	TRUE	specific
IMGVR_UViG_3300056751_000754|3300056751|Ga0558065_0021819_3	IMGVR_UViG_3300056751_000754|3300056751|Ga0558065_0021819	soil	Glacial till		10	7.63596	1.72604	Identified by structure	FALSE	Structure: known function	TRUE	afdb50	AF-A0A0S2F4S9-F1-model_v4	ParB-like nuclease domain protein	2	884	1.379e-17	0.997	Physiological	Physiological	regulatory	Transcriptional regulation	parB, spo0J; ParB family transcriptional regulator, chromosome partitioning protein	specific	embedding	25.8259	0.576	3679	UGV-GENOME-0242437|fragment_2_3	0.958005	0.994687	0.985075		unassigned	parB, spo0J; ParB family transcriptional regulator, chromosome partitioning protein	specific	embedding_only
IMGVR_UViG_3300056751_000758|3300056751|Ga0558065_0021910_3	IMGVR_UViG_3300056751_000758|3300056751|Ga0558065_0021910	soil	Glacial till		1	7.97743	-1.19753	Identified by structure	FALSE	Structure: known function	TRUE	afdb50	AF-A0A6M0AP55-F1-model_v4	XRE family transcriptional regulator	2	310	3.693e-06	0.988	Regulatory	Regulatory	physiological	Toxin-antitoxin systems	Transcriptional regulation	L1	cluster	126.091	0.5	5417	IMGVR_UViG_3300032053_000139|3300032053|Ga0315284_10000684|fragment_1_3	0.0288936	0.239493	0.752588	Transcriptional regulation	L1		unassigned	cluster_only
IMGVR_UViG_3300056751_000793|3300056751|Ga0558065_0022988_5	IMGVR_UViG_3300056751_000793|3300056751|Ga0558065_0022988	soil	Glacial till		19	12.0828	0.453455	Identified by CheckAMG de-novo only	FALSE	No structural match	FALSE										regulatory	Transcriptional regulation		unassigned	none	66.1716	0.586	3584	Station67_SUR_ALL_assembly_NODE_309_length_43047_cov_3.208853|fragment_4_8	0.103797	0.239493	0.721519		unassigned		unassigned	neither
IMGVR_UViG_3300056751_000907|3300056751|Ga0558065_0027356_6	IMGVR_UViG_3300056751_000907|3300056751|Ga0558065_0027356	soil	Glacial till	d__Bacteria;p__Pseudomonadota;c__Alphaproteobacteria;o__Rhodobacterales;f__Rhodobacteraceae;g__Stagnihabitans	39	10.6068	3.09834	Identified by structure	FALSE	Structure: known function	TRUE	afdb50	AF-A0A558R576-F1-model_v4	Histidine kinase	2	1198	1.551e-28	0.995	Metabolic	Metabolic	regulatory	Signal transduction & two-component systems	Other	L1	cluster	138.34	0.736	1384	IMGVR_UViG_3300026078_000045|3300026078|Ga0207702_10000520|fragment_1_12	0.457179	0.656818	0.827448	Other	L1		unassigned	cluster_only
IMGVR_UViG_3300056751_000912|3300056751|Ga0558065_0027468_18	IMGVR_UViG_3300056751_000912|3300056751|Ga0558065_0027468	soil	Glacial till		17	7.70444	0.318058	Identified by structure	FALSE	Structure: known function	TRUE	afdb50	AF-A0A3D6DZA9-F1-model_v4	Rha family transcriptional regulator	2	373	4.748e-07	0.5	Regulatory	Regulatory	regulatory	Transcriptional regulation		unassigned	none	49.7076	0.776	1623	IMGVR_UViG_3300008749_000007|3300008749|Ga0115681_100069|fragment_2_18	0.468	0.765347	0.880553		unassigned		unassigned	neither
IMGVR_UViG_3300056751_000929|3300056751|Ga0558065_0028028_2	IMGVR_UViG_3300056751_000929|3300056751|Ga0558065_0028028	soil	Glacial till	d__Bacteria;p__Actinomycetota;c__Actinomycetes;o__Actinomycetales;f__Microbacteriaceae	36	-0.602755	4.61237	Identified by structure	FALSE	Structure: known function	TRUE	afdb50	AF-A0A087E1H3-F1-model_v4	Putative Zonular occludens toxin (Zot) domain protein	2	645	5.222e-15	0.881	Physiological	Physiological	physiological	Toxin-antitoxin systems	zot; zona occludens toxin	specific	embedding	140.164	0.422	192	circular_plasmid_1196032|fragment_1_7	0.929677	0.972452	0.983668		unassigned	zot; zona occludens toxin	specific	embedding_only
IMGVR_UViG_3300056751_000998|3300056751|Ga0558065_0030777_8	IMGVR_UViG_3300056751_000998|3300056751|Ga0558065_0030777	soil	Glacial till		11	4.89018	6.50896	Identified by CheckAMG de-novo only	FALSE	No structural match	FALSE										regulatory	Transcriptional regulation	GapR-like, DNA-binding domain	specific	embedding	96.9646		2939	circular_virus_1239417|fragment_3_11	0.958005	0.994012	0.985075		unassigned	GapR-like, DNA-binding domain	specific	embedding_only
IMGVR_UViG_3300056751_001091|3300056751|Ga0558065_0033921_7	IMGVR_UViG_3300056751_001091|3300056751|Ga0558065_0033921	soil	Glacial till		0	5.85976	-2.40122	Identified by structure	FALSE	Structure: known function	TRUE	afdb50	AF-A0A7W6S1Y9-F1-model_v4	Transcriptional regulator with XRE-family HTH domain	2	409	1.073e-06	0.867	Regulatory	Regulatory	regulatory	Transcriptional regulation		unassigned	none	143.049	0.61	6681	UGV-GENOME-0227052_1|fragment_2_9	0.512346	0.753731	0.827448		unassigned		unassigned	neither
IMGVR_UViG_3300056751_001158|3300056751|Ga0558065_0036519_2	IMGVR_UViG_3300056751_001158|3300056751|Ga0558065_0036519	soil	Glacial till		11	5.22801	6.22741	Identified by CheckAMG de-novo only	FALSE	No structural match	FALSE										regulatory	Transcriptional regulation	GapR-like, DNA-binding domain	specific	embedding	74.8317	0.537	2939	IMGVR_UViG_3300030688_000043|3300030688|Ga0311345_10000856|fragment_2_2	0.982659	0.994687	0.994056		unassigned	GapR-like, DNA-binding domain	specific	embedding_only
IMGVR_UViG_3300056751_001190|3300056751|Ga0558065_0037934_14	IMGVR_UViG_3300056751_001190|3300056751|Ga0558065_0037934	soil	Glacial till	d__Bacteria;p__Pseudomonadota;c__Alphaproteobacteria;o__Sphingomonadales;f__Sphingomonadaceae	18	7.54194	-2.55189	Identified by DefenseFinder	TRUE	Structure: known function	TRUE	afdb50	AF-A0A420ERP5-F1-model_v4	XRE family transcriptional regulator	2	489	1.186e-10	0.993	Regulatory	Physiological	regulatory	Transcriptional regulation	Amino acid metabolism	L1	cluster	58.8658	0.657	6676	circular_virus_1426730|fragment_2_14	0.688312	0.851259	0.926966	Amino acid metabolism	L1	Transcriptional regulation	L1	both	FALSE	L1
IMGVR_UViG_3300056751_001193|3300056751|Ga0558065_0038068_5	IMGVR_UViG_3300056751_001193|3300056751|Ga0558065_0038068	soil	Glacial till		11	5.41615	6.37978	Identified by CheckAMG de-novo only	FALSE	No structural match	FALSE										regulatory	Transcriptional regulation	GapR-like, DNA-binding domain	specific	embedding	26.819	0.337	2939	IMGVR_UViG_3300012005_000019|3300012005|Ga0120161_1000257|fragment_1_5	0.77748	0.851259	0.942038		unassigned	GapR-like, DNA-binding domain	specific	embedding_only
IMGVR_UViG_3300056751_001277|3300056751|Ga0558065_0041138_10	IMGVR_UViG_3300056751_001277|3300056751|Ga0558065_0041138	soil	Glacial till	d__Bacteria;p__Pseudomonadota;c__Gammaproteobacteria;o__Burkholderiales;f__Burkholderiaceae	29	3.40769	-3.54818	Identified by structure	FALSE	Structure: known function	TRUE	afdb50	AF-A0A3S0L6S3-F1-model_v4	XRE family transcriptional regulator	2	659	9.825e-15	0.962	Regulatory	Regulatory	regulatory	Transcriptional regulation	transcriptional repressor	specific	embedding	54.2127	0.65	3233	Station22_SUR_ALL_assembly_NODE_306_length_39643_cov_7.336769|fragment_2_10	0.989754	0.996008	0.994056		unassigned	transcriptional repressor	specific	embedding_only
IMGVR_UViG_3300056751_001392|3300056751|Ga0558065_0046029_4	IMGVR_UViG_3300056751_001392|3300056751|Ga0558065_0046029	soil	Glacial till		19	13.9428	-0.954763	Identified by CheckAMG de-novo only	FALSE	Structure: unknown function	FALSE										regulatory	Transcriptional regulation	transcriptional regulator WhiB-like	specific	embedding	87.1013	0.445	3584	MN428063.1|fragment_2_4	0.88959	0.964052	0.97028		unassigned	transcriptional regulator WhiB-like	specific	embedding_only
IMGVR_UViG_3300056751_001479|3300056751|Ga0558065_0049093_2	IMGVR_UViG_3300056751_001479|3300056751|Ga0558065_0049093	soil	Glacial till	d__Bacteria;p__Pseudomonadota;c__Gammaproteobacteria;o__Xanthomonadales;f__Rhodanobacteraceae;g__Rhodanobacter	22	10.2446	1.05413	Identified by CheckAMG de-novo only	FALSE	Structure: unknown function	FALSE										regulatory	Transcriptional regulation	regulatory	category	embedding	41.4382	0.639	3302	IMGVR_UViG_3300019938_000003|3300019938|Ga0194032_1000003|fragment_1_2	0.674312	0.817045	0.942038		unassigned	regulatory	category	embedding_only
IMGVR_UViG_3300056751_001484|3300056751|Ga0558065_0049352_1	IMGVR_UViG_3300056751_001484|3300056751|Ga0558065_0049352	soil	Glacial till		0	4.21867	-1.59977	Identified by CheckAMG de-novo only	FALSE	Structure: unknown function	FALSE										regulatory	Transcriptional regulation	transcriptional regulator	specific	embedding	58.6905	0.497	6681	MT495635.1|fragment_1_1	0.83542	0.964052	0.95302	Transcriptional regulation	L1	transcriptional regulator	specific	both	TRUE	L1
IMGVR_UViG_3300056751_001540|3300056751|Ga0558065_0051461_6	IMGVR_UViG_3300056751_001540|3300056751|Ga0558065_0051461	soil	Glacial till	d__Bacteria;p__Pseudomonadota;c__Gammaproteobacteria;o__Burkholderiales;f__Gallionellaceae;g__Gallionella	5	8.92061	4.9004	Identified by DefenseFinder	TRUE	Structure: known function	TRUE	afdb50	AF-A0A2G2CXP1-F1-model_v4	DNA-binding protein	2	530	4.241e-11	0.897	Regulatory	Physiological	regulatory	Transcriptional regulation		unassigned	none	58.9387	0.668	4891	circular_virus_23693|fragment_4_12	0.120513	0.588529	0.737079		unassigned		unassigned	neither
IMGVR_UViG_3300056751_001571|3300056751|Ga0558065_0052724_3	IMGVR_UViG_3300056751_001571|3300056751|Ga0558065_0052724	soil	Glacial till	d__Bacteria;p__Pseudomonadota;c__Gammaproteobacteria;o__Burkholderiales;f__Burkholderiaceae	28	6.028	3.09961	Identified by CheckAMG de-novo only	FALSE	Structure: unknown function	FALSE										regulatory	Transcriptional regulation		unassigned	none	143.351	0.384	2291	Station178_SUR_ALL_assembly_NODE_1192_length_49124_cov_14.899529|fragment_1_3	0.358566	0.604869	0.752588		unassigned		unassigned	neither
IMGVR_UViG_3300056751_002071|3300056751|Ga0558065_0000081|265141-303748_33	IMGVR_UViG_3300056751_002071|3300056751|Ga0558065_0000081|265141-303748	soil	Glacial till	d__Bacteria;p__Pseudomonadota;c__Gammaproteobacteria;o__Burkholderiales;f__Gallionellaceae;g__Gallionella	28	4.68239	0.577967	Identified by structure	FALSE	Structure: known function	TRUE	afdb50	AF-A0A6F8VI21-F1-model_v4	DNA-binding protein	2	342	1.688e-06	0.934	Regulatory	Regulatory	regulatory	Transcriptional regulation	Transcriptional regulation	L1	cluster	68.6683	0.502	2291	IMGVR_UViG_3300015262_000023|3300015262|Ga0182007_10000268|fragment_1_33	0.626271	0.87395	0.926966	Transcriptional regulation	L1	Transcriptional regulation	L1	both	TRUE	L1
IMGVR_UViG_3300056751_002074|3300056751|Ga0558065_0000165|9565-56511_2	IMGVR_UViG_3300056751_002074|3300056751|Ga0558065_0000165|9565-56511	soil	Glacial till	d__Bacteria;p__Bacteroidota;c__Bacteroidia;o__Chitinophagales;f__LD1;g__UBA1941	29	2.2552	-3.01019	Identified by structure	FALSE	Structure: known function	TRUE	afdb50	AF-A0A2E2FND2-F1-model_v4	Peptidase S24	2	905	6.88e-21	1	Metabolic	Metabolic	regulatory	Transcriptional regulation	transcriptional repressor	specific	embedding	24.7147	0.654	3233	UGV-GENOME-0256203|fragment_1_2	0.958005	0.981295	0.985075	Transcriptional regulation	L1	transcriptional repressor	specific	both	TRUE	L1
IMGVR_UViG_3300056751_002097|3300056751|Ga0558065_0001439|4850-32508_2	IMGVR_UViG_3300056751_002097|3300056751|Ga0558065_0001439|4850-32508	soil	Glacial till	d__Bacteria;p__Pseudomonadota;c__Alphaproteobacteria;o__Sphingomonadales;f__Sphingomonadaceae;g__Novosphingobium	29	2.38892	-3.09556	Identified by structure	FALSE	Structure: known function	TRUE	afdb50	AF-A0A5N8ACP8-F1-model_v4	Helix-turn-helix transcriptional regulator	2	1110	1.257e-25	1	Regulatory	Regulatory	regulatory	Transcriptional regulation	transcriptional repressor	specific	embedding	23.8038	0.608	3233	circular_virus_1356972|fragment_1_2	1	1	1	Transcriptional regulation	L1	transcriptional repressor	specific	both	TRUE	L1
IMGVR_UViG_3300056751_002100|3300056751|Ga0558065_0001822|424-33984_25	IMGVR_UViG_3300056751_002100|3300056751|Ga0558065_0001822|424-33984	soil	Glacial till		22	8.86387	1.09173	Identified by CheckAMG de-novo only	FALSE	Structure: unknown function	FALSE										regulatory	Transcriptional regulation	Transcriptional regulation	L1	cluster	132.47		3302	fragment_32737_25	0.626271	0.765347	0.887136	Transcriptional regulation	L1		unassigned	cluster_only
IMGVR_UViG_3300056751_002101|3300056751|Ga0558065_0001894|14965-55962_47	IMGVR_UViG_3300056751_002101|3300056751|Ga0558065_0001894|14965-55962	soil	Glacial till	d__Bacteria;p__Pseudomonadota;c__Gammaproteobacteria;o__Burkholderiales;f__Burkholderiaceae	30	8.84468	10.0681	Identified by structure	FALSE	Structure: known function	TRUE	afdb50	AF-A0A5C7KXZ9-F1-model_v4	Glycine hydroxymethyltransferase	2	714	7.007e-16	0.837	Metabolic	Metabolic	physiological	Defense & anti-defense systems		unassigned	none	123.522	0.674	7583	UGV-GENOME-0280923|fragment_2_8	0.277219	0.560538	0.737079		unassigned		unassigned	neither
IMGVR_UViG_3300056752_000002|3300056752|Ga0558066_0000173_302	IMGVR_UViG_3300056752_000002|3300056752|Ga0558066_0000173	soil	Glacial till		10	11.2362	5.39825	Identified by structure	FALSE	Structure: known function	TRUE	afdb50	AF-A0A370LQ56-F1-model_v4	AAA family ATPase	2	1370	4.826e-29	1	Other		metabolic	Cofactor & vitamin metabolism		unassigned	none	142.238	0.373	3679	circular_virus_968979|fragment_1_72	0.14702	0.396789	0.653846		unassigned		unassigned	neither
IMGVR_UViG_3300056752_000002|3300056752|Ga0558066_0000173_32	IMGVR_UViG_3300056752_000002|3300056752|Ga0558066_0000173	soil	Glacial till		39	11.6819	5.68946	Identified by DefenseFinder	TRUE	Structure: known function	TRUE	afdb50	AF-A0A142Y8Z9-F1-model_v4	Phage portal protein	2	568	3.057e-11	0.966	Other	Physiological	physiological	Defense & anti-defense systems	Defense & anti-defense systems	L1	embedding	167.766	0.471	1384	IMGVR_UViG_3300021979_000001|3300021979|Ga0232641_1000001|fragment_8_8	0.709236	0.851259	0.880553		unassigned	Defense & anti-defense systems	L1	embedding_only
IMGVR_UViG_3300056752_000002|3300056752|Ga0558066_0000173_36	IMGVR_UViG_3300056752_000002|3300056752|Ga0558066_0000173	soil	Glacial till		24	8.86497	6.64355	Identified by structure	FALSE	Structure: known function	TRUE	pdb	2qqy-assembly1.cif.gz_A	ferritin like, diiron-carboxylate proteins	2	361	2.307e-06	0.889	Other		metabolic	Cofactor & vitamin metabolism	Other inorganic element cycling	L1	cluster	111.994	0.315	1036	circular_virus_645483|fragment_1_34	0.306452	0.604869	0.809325	Other inorganic element cycling	L1		unassigned	cluster_only
IMGVR_UViG_3300056752_000004|3300056752|Ga0558066_0000298_21	IMGVR_UViG_3300056752_000004|3300056752|Ga0558066_0000298	soil	Glacial till	d__Bacteria;p__Verrucomicrobiota;c__Verrucomicrobiia;o__Verrucomicrobiales;f__Verrucomicrobiaceae;g__Prosthecobacter	4	6.64326	9.20019	Identified by structure	FALSE	Structure: known function	TRUE	afdb50	AF-A0A0R0LXL2-F1-model_v4	Chromatin elongation factor SPT5	2	375	5.959e-06	0.968	Other		regulatory	Transcriptional regulation		unassigned	none	138.403		1501	HE956709.1|fragment_2_12	0.315789	0.550459	0.837419		unassigned		unassigned	neither
IMGVR_UViG_3300056752_000005|3300056752|Ga0558066_0000302_199	IMGVR_UViG_3300056752_000005|3300056752|Ga0558066_0000302	soil	Glacial till		41	1.02019	7.03928	Identified by structure	FALSE	Structure: known function	TRUE	afdb50	AF-A0A370LR98-F1-model_v4	ATP-binding protein	2	1248	2.204e-29	1	Other		regulatory	Regulatory chaperones & coregulators	BCS1; mitochondrial chaperone BCS1	specific	embedding	107.052	0.472	646	IMGVR_UViG_GVMAG-M-3300023184-161_000001|3300023184|Ga0214919_10000056|fragment_4_40	0.929677	0.964052	0.961932		unassigned	BCS1; mitochondrial chaperone BCS1	specific	embedding_only
IMGVR_UViG_3300056752_000005|3300056752|Ga0558066_0000302_216	IMGVR_UViG_3300056752_000005|3300056752|Ga0558066_0000302	soil	Glacial till		26	11.9527	2.64414	Identified by structure	FALSE	Structure: known function	TRUE	afdb50	AF-A0A849I6C3-F1-model_v4	Peptide deformylase	2	412	5.972e-08	0.949	Other		metabolic	Other		unassigned	none	77.834	0.274	966	CACVHS010000001.1|fragment_6_56	0.423423	0.765347	0.88777		unassigned		unassigned	neither
IMGVR_UViG_3300056752_000005|3300056752|Ga0558066_0000302_4	IMGVR_UViG_3300056752_000005|3300056752|Ga0558066_0000302	soil	Glacial till		8	5.82399	7.4788	Identified by CheckAMG de-novo only	FALSE	Structure: unknown function	FALSE	afdb50	AF-A0A370LRA4-F1-model_v4	Sigma70_r2 domain-containing protein	1	525	1.386e-09	0.901			regulatory	Transcriptional regulation	late sigma transcription factor	specific	embedding	77.9619	0.391	730	circular_virus_819240|fragment_3_49	0.929677	0.964052	0.983668		unassigned	late sigma transcription factor	specific	embedding_only
IMGVR_UViG_3300056752_000006|3300056752|Ga0558066_0000328_109	IMGVR_UViG_3300056752_000006|3300056752|Ga0558066_0000328	soil	Glacial till		30	7.99356	10.2337	Identified by CheckAMG de-novo only	FALSE	No structural match	FALSE										regulatory	Transcriptional regulation		unassigned	none	185.86		7583	LS992262.1|fragment_5_31	0.220703	0.443743	0.737079		unassigned		unassigned	neither
IMGVR_UViG_3300056752_000006|3300056752|Ga0558066_0000328_139	IMGVR_UViG_3300056752_000006|3300056752|Ga0558066_0000328	soil	Glacial till		30	7.28126	8.98882	Identified by CheckAMG de-novo only	FALSE	Structure: unknown function	FALSE										regulatory	Transcriptional regulation		unassigned	none	175.885	0.355	7583	LS992262.1|fragment_5_53	0.119332	0.306026	0.752588		unassigned		unassigned	neither
IMGVR_UViG_3300056752_000008|3300056752|Ga0558066_0000347_85	IMGVR_UViG_3300056752_000008|3300056752|Ga0558066_0000347	soil	Glacial till		11	5.45506	6.30929	Identified by CheckAMG de-novo only	FALSE	No structural match	FALSE										regulatory	Transcriptional regulation	Transcriptional regulation	L1	cluster	49.7114	0.41	2939	circular_virus_576552|fragment_1_8	0.626271	0.816078	0.887136	Transcriptional regulation	L1		unassigned	cluster_only
IMGVR_UViG_3300056752_000009|3300056752|Ga0558066_0000351_158	IMGVR_UViG_3300056752_000009|3300056752|Ga0558066_0000351	soil	Glacial till		2	11.995	8.83951	Identified by CheckAMG de-novo only	FALSE	No structural match	FALSE										metabolic	Cofactor & vitamin metabolism		unassigned	none	125.751		1710	MT074141.1|fragment_2_136	0.457179	0.712644	0.783677		unassigned		unassigned	neither
IMGVR_UViG_3300056752_000010|3300056752|Ga0558066_0000365_162	IMGVR_UViG_3300056752_000010|3300056752|Ga0558066_0000365	soil	Glacial till		5	8.22541	5.04558	Identified by structure	FALSE	Structure: known function	TRUE	afdb50	AF-A0A1E7W4S2-F1-model_v4	AntA/AntB antirepressor	2	643	5.543e-15	0.938	Regulatory	Regulatory	regulatory	Transcriptional regulation	Transcriptional regulation	L1	cluster	80.2115	0.634	4891	circular_virus_693098|fragment_1_82	0.468	0.816078	0.887136	Transcriptional regulation	L1		unassigned	cluster_only
IMGVR_UViG_3300056752_000010|3300056752|Ga0558066_0000365_87	IMGVR_UViG_3300056752_000010|3300056752|Ga0558066_0000365	soil	Glacial till		5	9.03399	5.33005	Identified by DefenseFinder	TRUE	Structure: known function	TRUE	afdb50	AF-A0A2A2GYP6-F1-model_v4	DNA-binding protein	2	424	1.115e-09	0.977	Regulatory	Physiological	regulatory	Transcriptional regulation		unassigned	none	112.84	0.692	4891	UGV-GENOME-0302694_1|fragment_1_8	0.626271	0.765347	0.837419		unassigned		unassigned	neither
IMGVR_UViG_3300056752_000017|3300056752|Ga0558066_0000667_136	IMGVR_UViG_3300056752_000017|3300056752|Ga0558066_0000667	soil	Glacial till		8	6.01789	7.62777	Identified by CheckAMG de-novo only	FALSE	Structure: unknown function	FALSE										regulatory	Transcriptional regulation	sigma-K factor	specific	embedding	54.7058	0.303	730	fragment_14917_15	0.958005	0.994687	0.994056		unassigned	sigma-K factor	specific	embedding_only
IMGVR_UViG_3300056752_000017|3300056752|Ga0558066_0000667_162	IMGVR_UViG_3300056752_000017|3300056752|Ga0558066_0000667	soil	Glacial till		11	5.11693	6.28025	Identified by CheckAMG de-novo only	FALSE	No structural match	FALSE										regulatory	Transcriptional regulation	GapR-like, DNA-binding domain	specific	embedding	41.2374		2939	circular_virus_662983|fragment_2_18	0.958005	0.981295	0.985075		unassigned	GapR-like, DNA-binding domain	specific	embedding_only
IMGVR_UViG_3300056752_000017|3300056752|Ga0558066_0000667_74	IMGVR_UViG_3300056752_000017|3300056752|Ga0558066_0000667	soil	Glacial till		11	5.22083	6.19372	Identified by CheckAMG de-novo only	FALSE	No structural match	FALSE										regulatory	Transcriptional regulation	GapR-like, DNA-binding domain	specific	embedding	30.9745		2939	KM233261.1|fragment_2_48	0.929677	0.981295	0.985075		unassigned	GapR-like, DNA-binding domain	specific	embedding_only
IMGVR_UViG_3300056752_000017|3300056752|Ga0558066_0000667_88	IMGVR_UViG_3300056752_000017|3300056752|Ga0558066_0000667	soil	Glacial till		0	7.27749	-1.78634	Identified by structure	FALSE	Structure: known function	TRUE	bfvd	A0A4D6BBL4	transcriptional repressor	2	352	8.004e-06	0.737	Regulatory	Regulatory	metabolic	Amino acid metabolism		unassigned	none	129.108	0.373	6681	IMGVR_UViG_3300021375_000086|3300021375|Ga0213869_10000396|fragment_1_19	0.0506555	0.333916	0.585185		unassigned		unassigned	neither
IMGVR_UViG_3300056752_000023|3300056752|Ga0558066_0000901_45	IMGVR_UViG_3300056752_000023|3300056752|Ga0558066_0000901	soil	Glacial till	d__Bacteria;p__Bacteroidota;c__Bacteroidia;o__Bacteroidales;f__Bacteroidaceae	21	11.2313	4.75554	Identified by structure	FALSE	Structure: known function	TRUE	afdb50	AF-A0A7X4DQR4-F1-model_v4	Adenine phosphoribosyltransferase	2	767	1.119e-16	0.987	Metabolic	Metabolic	metabolic	Amino acid metabolism		unassigned	none	68.6567	0.366	2893	DTR_891640|fragment_4_28	0.256649	0.5138	0.752588		unassigned		unassigned	neither
IMGVR_UViG_3300056752_000024|3300056752|Ga0558066_0000930_103	IMGVR_UViG_3300056752_000024|3300056752|Ga0558066_0000930	soil	Glacial till		26	12.4067	0.866136	Identified by structure	FALSE	Structure: known function	TRUE	afdb50	AF-A0A6L9HN29-F1-model_v4	ParB/RepB/Spo0J family partition protein	2	298	4.717e-06	0.652	Other		regulatory	Transcriptional regulation		unassigned	none	161.646	0.502	966	MT889389.1|fragment_3_33	0.167562	0.374147	0.653846		unassigned		unassigned	neither
IMGVR_UViG_3300056752_000024|3300056752|Ga0558066_0000930_42	IMGVR_UViG_3300056752_000024|3300056752|Ga0558066_0000930	soil	Glacial till		26	12.3629	0.794727	Identified by structure	FALSE	Structure: known function	TRUE	bfvd	A0A6J5KUJ1	parb/sulfiredoxin	2	335	6.069e-08	0.881	Other		regulatory	Transcriptional regulation	Transcriptional regulation	L1	embedding	130.301	0.346	966	MN062717.1|fragment_2_31	0.709236	0.851259	0.961932		unassigned	Transcriptional regulation	L1	embedding_only
IMGVR_UViG_3300056752_000028|3300056752|Ga0558066_0000959_134	IMGVR_UViG_3300056752_000028|3300056752|Ga0558066_0000959	soil	Glacial till		24	10.5742	5.77788	Identified by DefenseFinder	TRUE	Structure: known function	TRUE	afdb50	AF-A0A6J4XWQ8-F1-model_v4	tRNA nucleotidyltransferase (EC)	2	385	5.121e-08	0.832	Metabolic	Physiological	physiological	Defense & anti-defense systems	Gabija anti-defense 2 family protein	specific	embedding	163.226	0.289	1036	circular_virus_801344|fragment_2_7	0.864903	0.94109	0.961932		unassigned	Gabija anti-defense 2 family protein	specific	embedding_only
IMGVR_UViG_3300056752_000030|3300056752|Ga0558066_0000975_105	IMGVR_UViG_3300056752_000030|3300056752|Ga0558066_0000975	soil	Glacial till	d__Bacteria;p__Actinomycetota;c__Actinomycetes;o__Actinomycetales;f__Cellulomonadaceae	41	1.39055	7.57758	Identified by structure	FALSE	Structure: known function	TRUE	bfvd	A0A6J5Q055	pd-(d/e)xk nuclease superfamily	2	841	2.016e-20	0.909	Physiological	Physiological	physiological	Defense & anti-defense systems	CRISPR/Cas system associated	specific	embedding	22.7331	0.5	646	IMGVR_UViG_3300027586_000001|3300027586|Ga0208966_1000003|fragment_5_14	1	1	1	Defense & anti-defense systems	L1	CRISPR/Cas system associated	specific	both	TRUE	L1
IMGVR_UViG_3300056752_000030|3300056752|Ga0558066_0000975_20	IMGVR_UViG_3300056752_000030|3300056752|Ga0558066_0000975	soil	Glacial till	d__Bacteria;p__Actinomycetota;c__Actinomycetes;o__Actinomycetales;f__Cellulomonadaceae	41	1.11256	7.67304	Identified by structure	FALSE	Structure: known function	TRUE	bfvd	A0A6J5Q055	pd-(d/e)xk nuclease superfamily	2	841	2.016e-20	0.909	Physiological	Physiological	physiological	Defense & anti-defense systems	CRISPR/Cas system associated	specific	embedding	60.7598	0.5	646	circular_virus_397704|fragment_2_80	1	1	1	Defense & anti-defense systems	L1	CRISPR/Cas system associated	specific	both	TRUE	L1
IMGVR_UViG_3300056752_000032|3300056752|Ga0558066_0001053_28	IMGVR_UViG_3300056752_000032|3300056752|Ga0558066_0001053	soil	Glacial till		33	14.4612	2.25789	Identified by structure	FALSE	Structure: known function	TRUE	afdb50	AF-A0A1V5ZAJ0-F1-model_v4	10 kDa chaperonin	2	424	2.404e-08	0.939	Other		regulatory	Regulatory chaperones & coregulators	Regulatory chaperones & coregulators	L1	cluster	54.5891	0.629	3094	DTR_888969|fragment_2_25	0.674312	0.943396	0.912939	Regulatory chaperones & coregulators	L1	Regulatory chaperones & coregulators	L1	both	TRUE	L1
IMGVR_UViG_3300056752_000032|3300056752|Ga0558066_0001053_95	IMGVR_UViG_3300056752_000032|3300056752|Ga0558066_0001053	soil	Glacial till		33	14.685	2.31607	Identified by structure	FALSE	Structure: known function	TRUE	afdb50	AF-A0A1V5ZAJ0-F1-model_v4	10 kDa chaperonin	2	424	2.404e-08	0.939	Other		regulatory	Regulatory chaperones & coregulators	Regulatory chaperones & coregulators	L1	cluster	57.4019	0.629	3094	IMGVR_UViG_3300029882_000051|3300029882|Ga0311368_10000796|fragment_1_11	0.631447	0.87395	0.827448	Regulatory chaperones & coregulators	L1	Regulatory chaperones & coregulators	L1	both	TRUE	L1
IMGVR_UViG_3300056752_000033|3300056752|Ga0558066_0001063_40	IMGVR_UViG_3300056752_000033|3300056752|Ga0558066_0001063	soil	Glacial till		19	12.2464	-1.08031	Identified by DefenseFinder	TRUE	Structure: known function	TRUE	bfvd	A7KV39	mobile intron protein	2	397	4.07e-08	0.859	Other	Physiological	regulatory	Transcriptional regulation		unassigned	none	147.297	0.51	3584	MK376962.1|fragment_2_69	0.631447	0.765347	0.851827		unassigned		unassigned	neither
IMGVR_UViG_3300056752_000033|3300056752|Ga0558066_0001063_7	IMGVR_UViG_3300056752_000033|3300056752|Ga0558066_0001063	soil	Glacial till		6	13.0032	5.09511	Identified by structure	FALSE	Structure: known function	TRUE	afdb50	AF-A0A2E2FH34-F1-model_v4	Patatin	2	697	1.981e-15	0.979	Other		metabolic	Lipid & fatty acid metabolism		unassigned	none	81.5402	0.591	3803	circular_virus_524014|fragment_2_35	0.457179	0.759542	0.887136		unassigned		unassigned	neither
IMGVR_UViG_3300056752_000037|3300056752|Ga0558066_0001250_24	IMGVR_UViG_3300056752_000037|3300056752|Ga0558066_0001250	soil	Glacial till	d__Bacteria;p__Bacteroidota;c__Bacteroidia;o__Bacteroidales;f__Bacteroidaceae	4	6.16758	10.4396	Identified by CheckAMG de-novo only	FALSE	Structure: unknown function	FALSE										regulatory	Regulatory chaperones & coregulators	co-chaperonin GroES	specific	embedding	116.516	0.334	1501	fragment_23646_24	0.981164	0.994687	0.994056		unassigned	co-chaperonin GroES	specific	embedding_only
IMGVR_UViG_3300056752_000041|3300056752|Ga0558066_0001427_63	IMGVR_UViG_3300056752_000041|3300056752|Ga0558066_0001427	soil	Glacial till	d__Bacteria;p__Myxococcota;c__XYA12-FULL-58-9;o__XYA12-FULL-58-9;f__JBBSTS01;g__	40	10.2815	2.00862	Identified by DefenseFinder	TRUE	Structure: unknown function	TRUE									Physiological	physiological	Toxin-antitoxin systems	Toxin-antitoxin systems	L1	cluster	172.67	0.526	1278	circular_virus_1252082|fragment_3_32	0.070197	0.374147	0.585185	Toxin-antitoxin systems	L1		unassigned	cluster_only
IMGVR_UViG_3300056752_000041|3300056752|Ga0558066_0001427_87	IMGVR_UViG_3300056752_000041|3300056752|Ga0558066_0001427	soil	Glacial till	d__Bacteria;p__Myxococcota;c__XYA12-FULL-58-9;o__XYA12-FULL-58-9;f__JBBSTS01;g__	1	9.71289	-2.12939	Identified by DefenseFinder	TRUE	Structure: unknown function	TRUE									Physiological	regulatory	Transcriptional regulation		unassigned	none	130.909	0.42	5417	circular_virus_480371|fragment_2_46	0.167562	0.422285	0.585185		unassigned		unassigned	neither
IMGVR_UViG_3300056752_000044|3300056752|Ga0558066_0001516_9	IMGVR_UViG_3300056752_000044|3300056752|Ga0558066_0001516	soil	Glacial till		19	14.2528	-1.10664	Identified by CheckAMG de-novo only	FALSE	Structure: unknown function	FALSE										regulatory	Transcriptional regulation	Transcription factor WhiB	specific	embedding	42.9463	0.539	3584	IMGVR_UViG_3300032892_000002|3300032892|Ga0335081_10000719|fragment_2_3	0.77748	0.964052	0.983668		unassigned	Transcription factor WhiB	specific	embedding_only
IMGVR_UViG_3300056752_000050|3300056752|Ga0558066_0001608_99	IMGVR_UViG_3300056752_000050|3300056752|Ga0558066_0001608	soil	Glacial till	d__Bacteria;p__Actinomycetota;c__Actinomycetes;o__Propionibacteriales;f__Propionibacteriaceae	24	7.78157	7.54226	Identified by CheckAMG de-novo only	FALSE	No structural match	FALSE										regulatory	Transcriptional regulation	starvation-inducible transcriptional regulator	specific	embedding	124.795		1036	IMGVR_UViG_3300027806_000107|3300027806|Ga0209985_10000819|fragment_3_25	0.88959	0.94109	0.97028		unassigned	starvation-inducible transcriptional regulator	specific	embedding_only
IMGVR_UViG_3300056752_000051|3300056752|Ga0558066_0001639_55	IMGVR_UViG_3300056752_000051|3300056752|Ga0558066_0001639	soil	Glacial till		0	5.95778	-0.862018	Identified by CheckAMG de-novo only	FALSE	Structure: unknown function	FALSE										regulatory	Transcriptional regulation	Transcriptional regulation	L1	embedding	83.8536		6681	fragment_29334_34	0.457179	0.87395	0.807258		unassigned	Transcriptional regulation	L1	embedding_only
IMGVR_UViG_3300056752_000054|3300056752|Ga0558066_0001688_83	IMGVR_UViG_3300056752_000054|3300056752|Ga0558066_0001688	soil	Glacial till	d__Bacteria;p__Verrucomicrobiota;c__Verrucomicrobiia;o__Verrucomicrobiales;f__Verrucomicrobiaceae;g__Prosthecobacter	27	2.74104	0.752329	Identified by CheckAMG de-novo only	FALSE	Structure: unknown function	FALSE										regulatory	Transcriptional regulation	Transcriptional regulation	L1	embedding	78.0636		1644	1183379.SAMN02743855.CP007181~671148-728949~standalone_virus_43	0.709236	0.906977	0.912939		unassigned	Transcriptional regulation	L1	embedding_only
IMGVR_UViG_3300056752_000056|3300056752|Ga0558066_0001785_18	IMGVR_UViG_3300056752_000056|3300056752|Ga0558066_0001785	soil	Glacial till		10	9.0987	2.10565	Identified by structure	FALSE	Structure: known function	TRUE	bfvd	A0A6J5MR16	mazg predicted pyrophosphatase	2	376	5.807e-08	0.508	Metabolic	Metabolic	regulatory	Transcriptional regulation		unassigned	none	144.859	0.604	3679	IMGVR_UViG_3300007734_000232|3300007734|Ga0104986_1385|fragment_2_15	0.346939	0.613821	0.845196		unassigned		unassigned	neither
IMGVR_UViG_3300056752_000057|3300056752|Ga0558066_0001786_68	IMGVR_UViG_3300056752_000057|3300056752|Ga0558066_0001786	soil	Glacial till	d__Bacteria;p__Bacillota;c__Bacilli;o__RFN20;f__CAG-826	8	5.33457	3.32	Identified by CheckAMG de-novo only	FALSE	Structure: unknown function	FALSE	afdb50	AF-A0A0F9SZX2-F1-model_v4	HTH luxR-type domain-containing protein	1	435	1.464e-09	0.938			regulatory	Transcriptional regulation	sigma factor	specific	embedding	51.1547	0.443	730	circular_virus_1309297|fragment_4_109	0.929677	0.964052	0.985075		unassigned	sigma factor	specific	embedding_only
IMGVR_UViG_3300056752_000058|3300056752|Ga0558066_0001866_66	IMGVR_UViG_3300056752_000058|3300056752|Ga0558066_0001866	soil	Glacial till		42	7.01854	11.0702	Identified by CheckAMG de-novo only	FALSE	No structural match	FALSE										regulatory	Transcriptional regulation	DNA binding protein	specific	embedding	50.0865		270	Station78_MES_DO_NOT_POOL_NODE_497_length_62584_cov_12.489741|fragment_3_7	1	1	1		unassigned	DNA binding protein	specific	embedding_only
IMGVR_UViG_3300056752_000062|3300056752|Ga0558066_0001953_24	IMGVR_UViG_3300056752_000062|3300056752|Ga0558066_0001953	soil	Glacial till	d__Bacteria;p__Acidobacteriota;c__Holophagae;o__Holophagales;f__Holophagaceae	33	11.4109	2.63318	Identified by structure	FALSE	Structure: known function	TRUE	afdb50	AF-A0A7Y7AVH9-F1-model_v4	Transcription/translation regulatory transformer protein RfaH	2	545	1.575e-10	1	Regulatory	Regulatory	regulatory	Chromatin/nucleoid organization & epigenetic regulation	lsr2; nucleoid-associated protein Lsr2	specific	embedding	130.499	0.229	3094	IMGVR_UViG_3300021420_000017|3300021420|Ga0210394_10000193|fragment_3_9	0.77748	0.893443	0.961932		unassigned	lsr2; nucleoid-associated protein Lsr2	specific	embedding_only
IMGVR_UViG_3300056752_000063|3300056752|Ga0558066_0001962_28	IMGVR_UViG_3300056752_000063|3300056752|Ga0558066_0001962	soil	Glacial till	d__Archaea;p__Asgardarchaeota;c__Heimdallarchaeia;o__Hodarchaeales;f__Hodarchaeaceae	22	10.635	2.93798	Identified by structure	FALSE	Structure: known function	TRUE	afdb50	AF-A0A2S9GTA3-F1-model_v4	N-acyl amino acid synthase, PEP-CTERM/exosortase system-associated	2	1154	9.153e-27	0.943	Metabolic	Metabolic	physiological	Toxin-antitoxin systems		unassigned	none	22.1545	0.386	3302	circular_virus_94498|fragment_1_28	0.072	0.550459	0.827448		unassigned		unassigned	neither
IMGVR_UViG_3300056752_000067|3300056752|Ga0558066_0002019_28	IMGVR_UViG_3300056752_000067|3300056752|Ga0558066_0002019	soil	Glacial till		22	10.8691	1.10206	Identified by structure	FALSE	Structure: known function	TRUE	afdb50	AF-A0A6N7ZUF4-F1-model_v4	Chromosomal replication initiator protein DnaA	2	357	4.693e-06	0.706	Other		regulatory	Transcriptional regulation	regulatory	category	embedding	101.244	0.495	3302	Station180_SUR_ALL_assembly_NODE_2503_length_37153_cov_55.046094|fragment_4_15	0.631447	0.817045	0.912939		unassigned	regulatory	category	embedding_only
IMGVR_UViG_3300056752_000067|3300056752|Ga0558066_0002019_39	IMGVR_UViG_3300056752_000067|3300056752|Ga0558066_0002019	soil	Glacial till		5	9.14756	4.5561	Identified by structure	FALSE	Structure: known function	TRUE	afdb50	AF-A0A1H6NWC1-F1-model_v4	Phage antirepressor protein YoqD, KilAC domain	2	545	2.412e-12	0.979	Regulatory	Regulatory	regulatory	Transcriptional regulation	anti-repressor Ant	specific	embedding	48.5856	0.755	4891	MK291445.1|fragment_1_23	0.83542	0.906977	0.961932		unassigned	anti-repressor Ant	specific	embedding_only
IMGVR_UViG_3300056752_000070|3300056752|Ga0558066_0002078_79	IMGVR_UViG_3300056752_000070|3300056752|Ga0558066_0002078	soil	Glacial till		12	10.0852	0.817401	Identified by structure	FALSE	Structure: known function	TRUE	afdb50	AF-A0A7Y8K2A8-F1-model_v4	TetR/AcrR family transcriptional regulator	2	337	9.89e-06	0.991	Regulatory	Regulatory	regulatory	Signal transduction & two-component systems		unassigned	none	175.281	0.531	5455	IMGVR_UViG_3300032373_000027|3300032373|Ga0316204_10002220|fragment_3_8	0.40534	0.604869	0.783677		unassigned		unassigned	neither
IMGVR_UViG_3300056752_000073|3300056752|Ga0558066_0002175_76	IMGVR_UViG_3300056752_000073|3300056752|Ga0558066_0002175	soil	Glacial till		35	2.17146	12.3372	Identified by CheckAMG de-novo only	FALSE	No structural match	FALSE										regulatory	Transcriptional regulation	Phage neck terminator protein	specific	embedding	72.8813	0.239	2116	UGV-GENOME-0293112|fragment_1_41	0.998152	1	1		unassigned	Phage neck terminator protein	specific	embedding_only
IMGVR_UViG_3300056752_000078|3300056752|Ga0558066_0002284_41	IMGVR_UViG_3300056752_000078|3300056752|Ga0558066_0002284	soil	Glacial till		21	12.9825	3.7548	Identified by structure	FALSE	Structure: known function	TRUE	afdb50	AF-A0A1D8QYQ2-F1-model_v4	Histidine kinase	2	440	9.963e-10	0.96	Metabolic	Metabolic	regulatory	Signal transduction & two-component systems	Signal transduction & two-component systems	L1	cluster	168.954	0.379	2893	IMGVR_UViG_3300001687_000014|3300001687|WOR8_10000145|fragment_1_19	0.358566	0.5138	0.752588	Signal transduction & two-component systems	L1		unassigned	cluster_only
IMGVR_UViG_3300056752_000084|3300056752|Ga0558066_0002371_45	IMGVR_UViG_3300056752_000084|3300056752|Ga0558066_0002371	soil	Glacial till		5	9.26745	4.6836	Identified by structure	FALSE	Structure: known function	TRUE	afdb50	AF-A0A7D7UXH5-F1-model_v4	Phage antirepressor	2	773	9.178e-17	0.947	Regulatory	Regulatory	regulatory	Transcriptional regulation	Phage regulatory protein Rha (Phage_pRha)	specific	embedding	21.7764	0.537	4891	circular_virus_613128|fragment_1_45	0.88959	0.964052	0.985075		unassigned	Phage regulatory protein Rha (Phage_pRha)	specific	embedding_only
IMGVR_UViG_3300056752_000085|3300056752|Ga0558066_0002374_36	IMGVR_UViG_3300056752_000085|3300056752|Ga0558066_0002374	soil	Glacial till		12	10.4816	0.6926	Identified by DefenseFinder	TRUE	Structure: unknown function	TRUE									Physiological	physiological	Toxin-antitoxin systems		unassigned	none	105.421	0.486	5455	CP063732.1|fragment_4_54	0.0454545	0.396789	0.653846		unassigned		unassigned	neither
IMGVR_UViG_3300056752_000085|3300056752|Ga0558066_0002374_44	IMGVR_UViG_3300056752_000085|3300056752|Ga0558066_0002374	soil	Glacial till		20	11.3369	-1.2067	Identified by DefenseFinder	TRUE	Structure: known function	TRUE	afdb50	AF-A0A857KHF3-F1-model_v4	DNA-binding protein	2	334	1.14e-06	0.609	Regulatory	Physiological	regulatory	Transcriptional regulation		unassigned	none	90.7716		3788	IMGVR_UViG_3300028802_000021|3300028802|Ga0307503_10000091|fragment_3_7	0.457179	0.817045	0.837419		unassigned		unassigned	neither
IMGVR_UViG_3300056752_000085|3300056752|Ga0558066_0002374_59	IMGVR_UViG_3300056752_000085|3300056752|Ga0558066_0002374	soil	Glacial till		28	5.37826	-0.474395	Identified by DefenseFinder	TRUE	Structure: unknown function	TRUE									Physiological	regulatory	Transcriptional regulation		unassigned	none	103.627	0.5	2291	fragment_20307_32	0.626271	0.816078	0.887136		unassigned		unassigned	neither
IMGVR_UViG_3300056752_000085|3300056752|Ga0558066_0002374_6	IMGVR_UViG_3300056752_000085|3300056752|Ga0558066_0002374	soil	Glacial till		1	8.35961	-1.19926	Identified by CheckAMG de-novo only	FALSE	Structure: unknown function	FALSE										regulatory	Transcriptional regulation		unassigned	none	128.046	0.518	5417	fragment_20764_6	0.0454545	0.434501	0.729927		unassigned		unassigned	neither
IMGVR_UViG_3300056752_000086|3300056752|Ga0558066_0002388_62	IMGVR_UViG_3300056752_000086|3300056752|Ga0558066_0002388	soil	Glacial till	d__Bacteria;p__Pseudomonadota;c__Alphaproteobacteria;o__Sphingomonadales;f__Sphingomonadaceae	1	7.54842	-2.77062	Identified by DefenseFinder	TRUE	Structure: unknown function	TRUE									Physiological	regulatory	Transcriptional regulation		unassigned	none	120.582	0.477	5417	IMGVR_UViG_3300031760_000515|3300031760|Ga0326513_10000848|fragment_2_10	0.512346	0.664894	0.887136		unassigned		unassigned	neither
IMGVR_UViG_3300056752_000091|3300056752|Ga0558066_0002444_53	IMGVR_UViG_3300056752_000091|3300056752|Ga0558066_0002444	soil	Glacial till		12	10.4065	0.635414	Identified by structure	FALSE	Structure: known function	TRUE	afdb50	AF-A0A4T2AGQ9-F1-model_v4	LexA repressor	2	309	3.399e-06	0.981	Regulatory	Regulatory	regulatory	Transcriptional regulation	Transcriptional regulation	L1	embedding	95.034	0.452	5455	circular_virus_454337|fragment_1_18	0.626271	0.851259	0.926966		unassigned	Transcriptional regulation	L1	embedding_only
IMGVR_UViG_3300056752_000093|3300056752|Ga0558066_0002456_83	IMGVR_UViG_3300056752_000093|3300056752|Ga0558066_0002456	soil	Glacial till		22	10.7044	0.344657	Identified by CheckAMG de-novo only	FALSE	Structure: unknown function	FALSE										regulatory	Transcriptional regulation	Transcriptional regulation	L1	cluster	123.326	0.457	3302	Station32_DCM_ALL_assembly_NODE_339_length_35265_cov_4.744732|fragment_2_3	0.420765	0.759542	0.880553	Transcriptional regulation	L1		unassigned	cluster_only
IMGVR_UViG_3300056752_000094|3300056752|Ga0558066_0002457_56	IMGVR_UViG_3300056752_000094|3300056752|Ga0558066_0002457	soil	Glacial till		12	9.98069	0.998855	Identified by structure	FALSE	Structure: known function	TRUE	afdb50	AF-A0A3D0XRC2-F1-model_v4	Rrf2 family transcriptional regulator	2	424	2.781e-09	0.973	Regulatory	Regulatory	regulatory	Transcriptional regulation	Transcriptional regulation	L1	cluster	77.9818	0.512	5455	IMGVR_UViG_3300028572_000013|3300028572|Ga0302152_10000023|fragment_2_14	0.315789	0.727273	0.864407	Transcriptional regulation	L1		unassigned	cluster_only
IMGVR_UViG_3300056752_000094|3300056752|Ga0558066_0002457_72	IMGVR_UViG_3300056752_000094|3300056752|Ga0558066_0002457	soil	Glacial till		39	10.8188	2.7714	Identified by structure	FALSE	Structure: known function	TRUE	afdb50	AF-A0A849M7T1-F1-model_v4	PAS domain S-box protein	2	508	8.139e-11	0.941	Other		regulatory	Signal transduction & two-component systems	Signal transduction & two-component systems	L1	cluster	109.553	0.487	1384	IMGVR_UViG_3300025949_000032|3300025949|Ga0207667_10000527|fragment_3_23	0.191663	0.506936	0.737079	Signal transduction & two-component systems	L1		unassigned	cluster_only
IMGVR_UViG_3300056752_000097|3300056752|Ga0558066_0002520_55	IMGVR_UViG_3300056752_000097|3300056752|Ga0558066_0002520	soil	Glacial till		20	11.1919	-1.50765	Identified by structure	FALSE	Structure: known function	TRUE	afdb50	AF-A0A7X0HW35-F1-model_v4	Excisionase family DNA binding protein	2	330	4.438e-06	0.796	Regulatory	Regulatory	regulatory	Transcriptional regulation		unassigned	none	130.423		3788	IMGVR_UViG_3300024259_000060|3300024259|Ga0233437_1001374|fragment_3_19	0.191663	0.550459	0.653846		unassigned		unassigned	neither
IMGVR_UViG_3300056752_000101|3300056752|Ga0558066_0002636_61	IMGVR_UViG_3300056752_000101|3300056752|Ga0558066_0002636	soil	Glacial till		15	5.31296	9.77112	Identified by CheckAMG de-novo only	FALSE	No structural match	FALSE										physiological	Defense & anti-defense systems	Thoeris anti-defense 2-like domain	specific	embedding	97.9117	0.379	2031	UGV-GENOME-0341138|fragment_3_11	0.929677	0.990099	0.985075		unassigned	Thoeris anti-defense 2-like domain	specific	embedding_only
IMGVR_UViG_3300056752_000109|3300056752|Ga0558066_0002874_56	IMGVR_UViG_3300056752_000109|3300056752|Ga0558066_0002874	soil	Glacial till	d__Bacteria;p__Deinococcota;c__Deinococci;o__Deinococcales;f__Deinococcaceae	28	5.72245	-0.234441	Identified by CheckAMG de-novo only	FALSE	Structure: unknown function	FALSE										regulatory	Transcriptional regulation	Transcriptional regulation	L1	embedding	105.416		2291	JX120799.2|fragment_1_30	0.631447	0.883929	0.942038		unassigned	Transcriptional regulation	L1	embedding_only
IMGVR_UViG_3300056752_000109|3300056752|Ga0558066_0002874_64	IMGVR_UViG_3300056752_000109|3300056752|Ga0558066_0002874	soil	Glacial till	d__Bacteria;p__Deinococcota;c__Deinococci;o__Deinococcales;f__Deinococcaceae	5	8.51925	4.63855	Identified by structure	FALSE	Structure: known function	TRUE	afdb50	AF-J1F8C8-F1-model_v4	Prophage antirepressor	2	480	8.961e-11	0.971	Regulatory	Regulatory	regulatory	Transcriptional regulation		unassigned	none	104.574	0.514	4891	IMGVR_UViG_3300029518_000004|3300029518|Ga0244795_100375|fragment_2_31	0.457179	0.656818	0.864407		unassigned		unassigned	neither
IMGVR_UViG_3300056752_000110|3300056752|Ga0558066_0002881_32	IMGVR_UViG_3300056752_000110|3300056752|Ga0558066_0002881	soil	Glacial till	d__Bacteria;p__Planctomycetota;c__Planctomycetia;o__Planctomycetales;f__Planctomycetaceae	4	10.2768	4.62683	Identified by CheckAMG de-novo only	FALSE	Structure: unknown function	FALSE										regulatory	Transcriptional regulation	Transcriptional regulation	L1	embedding	23.9733	0.57	1501	IMGVR_UViG_3300005611_000026|3300005611|Ga0074647_1000077|fragment_1_68	0.420765	0.851259	0.912939		unassigned	Transcriptional regulation	L1	embedding_only
IMGVR_UViG_3300056752_000112|3300056752|Ga0558066_0002917_68	IMGVR_UViG_3300056752_000112|3300056752|Ga0558066_0002917	soil	Glacial till		14	5.57481	0.846646	Identified by CheckAMG de-novo only	FALSE	No structural match	FALSE										regulatory	Transcriptional regulation	HTH DNA binding protein	specific	embedding	150.574		1169	JN698994.1|fragment_2_19	0.83542	0.906977	0.961932		unassigned	HTH DNA binding protein	specific	embedding_only
IMGVR_UViG_3300056752_000115|3300056752|Ga0558066_0002940_52	IMGVR_UViG_3300056752_000115|3300056752|Ga0558066_0002940	soil	Glacial till	d__Bacteria;p__Pseudomonadota;c__Alphaproteobacteria;o__Rhizobiales;f__Xanthobacteraceae;g__Tardiphaga	12	9.53667	1.3219	Identified by structure	FALSE	Structure: known function	TRUE	afdb50	AF-W3RRG8-F1-model_v4	Transcriptional regulator	2	581	1.124e-11	0.962	Regulatory	Regulatory	regulatory	Transcriptional regulation		unassigned	none	125.304	0.638	5455	1124991.SAMN02603113.CP004345~3097443-3148085~standalone_virus_55	0.0540811	0.422285	0.721519		unassigned		unassigned	neither
IMGVR_UViG_3300056752_000116|3300056752|Ga0558066_0002992_52	IMGVR_UViG_3300056752_000116|3300056752|Ga0558066_0002992	soil	Glacial till	d__Bacteria;p__Pseudomonadota;c__Gammaproteobacteria;o__Enterobacterales;f__Alteromonadaceae	10	9.09668	2.81911	Identified by CheckAMG de-novo only	FALSE	Structure: unknown function	FALSE										regulatory	Transcriptional regulation		unassigned	none	144.724	0.53	3679	Station111_MES_DO_NOT_POOL_NODE_1066_length_34942_cov_32.172500|fragment_1_25	0.0719178	0.374147	0.653846		unassigned		unassigned	neither
IMGVR_UViG_3300056752_000117|3300056752|Ga0558066_0002996_43	IMGVR_UViG_3300056752_000117|3300056752|Ga0558066_0002996	soil	Glacial till		0	6.96603	-3.02295	Identified by DefenseFinder	TRUE	Structure: known function	TRUE	afdb50	AF-A0A160F0Y4-F1-model_v4	Helix-turn-helix family protein	2	334	5.095e-06	0.91	Regulatory	Physiological	regulatory	Transcriptional regulation		unassigned	none	112.152	0.486	6681	circular_virus_878477|fragment_3_38	0.220703	0.557895	0.653846		unassigned		unassigned	neither
IMGVR_UViG_3300056752_000117|3300056752|Ga0558066_0002996_8	IMGVR_UViG_3300056752_000117|3300056752|Ga0558066_0002996	soil	Glacial till		25	9.86314	2.765	Identified by DefenseFinder	TRUE	Structure: known function	TRUE	afdb50	AF-A0A2E2EDG3-F1-model_v4	Toxin-antitoxin system HicB family antitoxin	2	499	3.788e-11	0.973	Physiological	Physiological	physiological	Toxin-antitoxin systems	HicB_like antitoxin of bacterial toxin-antitoxin system	specific	embedding	73.4214	0.612	1126	UGV-GENOME-0332631_1|fragment_2_8	0.88959	0.94109	0.985075		unassigned	HicB_like antitoxin of bacterial toxin-antitoxin system	specific	embedding_only
IMGVR_UViG_3300056752_000122|3300056752|Ga0558066_0003177_65	IMGVR_UViG_3300056752_000122|3300056752|Ga0558066_0003177	soil	Glacial till		19	13.9834	-1.32285	Identified by CheckAMG de-novo only	FALSE	Structure: unknown function	FALSE										regulatory	Transcriptional regulation	regulatory	category	embedding	65.9694	0.62	3584	MK376962.1|fragment_2_69	0.626271	0.817045	0.926966		unassigned	regulatory	category	embedding_only
IMGVR_UViG_3300056752_000123|3300056752|Ga0558066_0003209_28	IMGVR_UViG_3300056752_000123|3300056752|Ga0558066_0003209	soil	Glacial till		20	11.7465	-0.813515	Identified by DefenseFinder	TRUE	Structure: known function	TRUE	afdb50	AF-B5CW55-F1-model_v4	DNA binding domain, excisionase family	2	501	3.448e-10	0.97	Regulatory	Physiological	regulatory	Transcriptional regulation	Transcriptional regulation	L1	embedding	67.7983		3788	circular_virus_460673|fragment_2_15	0.709236	0.893443	0.926966		unassigned	Transcriptional regulation	L1	embedding_only
IMGVR_UViG_3300056752_000125|3300056752|Ga0558066_0003216_51	IMGVR_UViG_3300056752_000125|3300056752|Ga0558066_0003216	soil	Glacial till	d__Bacteria;p__Pseudomonadota;c__Alphaproteobacteria;o__Micropepsales;f__Micropepsaceae	19	12.6505	0.33002	Identified by CheckAMG de-novo only	FALSE	Structure: unknown function	FALSE										regulatory	Transcriptional regulation	gcrA; GcrA cell cycle regulator	specific	embedding	18.7724	0.292	3584	circular_virus_407292|fragment_1_28	0.77748	0.94109	0.961932	Transcriptional regulation	L1	gcrA; GcrA cell cycle regulator	specific	both	TRUE	L1
IMGVR_UViG_3300056752_000137|3300056752|Ga0558066_0003323_28	IMGVR_UViG_3300056752_000137|3300056752|Ga0558066_0003323	soil	Glacial till	d__Bacteria;p__Bacteroidota;c__Bacteroidia;o__Chitinophagales;f__Chitinophagaceae	5	9.12024	5.32166	Identified by structure	FALSE	Structure: known function	TRUE	afdb50	AF-A0A376BZV3-F1-model_v4	P22_AR N-terminal domain	2	483	1.486e-10	0.938	Other		regulatory	Transcriptional regulation	Transcriptional regulation	L1	embedding	95.9571	0.551	4891	DTR_883843|fragment_1_26	0.709236	0.883929	0.961932		unassigned	Transcriptional regulation	L1	embedding_only
IMGVR_UViG_3300056752_000144|3300056752|Ga0558066_0003388_40	IMGVR_UViG_3300056752_000144|3300056752|Ga0558066_0003388	soil	Glacial till		30	7.83691	10.6541	Identified by CheckAMG de-novo only	FALSE	Structure: unknown function	FALSE										regulatory	Transcriptional regulation		unassigned	none	109.271	0.209	7583	IMGVR_UViG_3300021387_000117|3300021387|Ga0223845_11956273|fragment_1_42	0.40534	0.705061	0.827448		unassigned		unassigned	neither
IMGVR_UViG_3300056752_000145|3300056752|Ga0558066_0003389_79	IMGVR_UViG_3300056752_000145|3300056752|Ga0558066_0003389	soil	Glacial till	d__Bacteria;p__Pseudomonadota;c__Gammaproteobacteria;o__Methylococcales;f__Methylomonadaceae	40	10.0028	1.38669	Identified by CheckAMG de-novo only	FALSE	Structure: unknown function	FALSE										regulatory	Chromatin/nucleoid organization & epigenetic regulation		unassigned	none	168.71	0.51	1278	IMGVR_UViG_3300023179_000246|3300023179|Ga0214923_10001106|fragment_2_22	0.090812	0.348901	0.585185		unassigned		unassigned	neither
IMGVR_UViG_3300056752_000146|3300056752|Ga0558066_0003397_38	IMGVR_UViG_3300056752_000146|3300056752|Ga0558066_0003397	soil	Glacial till	d__Bacteria;p__Pseudomonadota;c__Gammaproteobacteria;o__Burkholderiales;f__Burkholderiaceae;g__SCMQ01	10	7.48088	2.41414	Identified by structure	FALSE	Structure: known function	TRUE	afdb50	AF-A0A3A1W753-F1-model_v4	ParB/RepB/Spo0J family partition protein	2	1745	3.524e-35	0.946	Other		regulatory	Transcriptional regulation	parB, spo0J; ParB family transcriptional regulator, chromosome partitioning protein	specific	embedding	30.1235	0.461	3679	IMGVR_UViG_3300012035_000002|3300012035|Ga0137445_1000002|fragment_2_38	0.998152	1	0.985075		unassigned	parB, spo0J; ParB family transcriptional regulator, chromosome partitioning protein	specific	embedding_only
IMGVR_UViG_3300056752_000147|3300056752|Ga0558066_0003403_6	IMGVR_UViG_3300056752_000147|3300056752|Ga0558066_0003403	soil	Glacial till		2	11.5184	9.23236	Identified by CheckAMG de-novo only	FALSE	Structure: unknown function	FALSE	bfvd	A0A516LTD7	large polyvalent protein associated domain-containing protein	1	1002	2.065e-19	0.55			physiological	Defense & anti-defense systems	DarB-like antirestriction	specific	embedding	121.126	0.408	1710	circular_virus_42193|fragment_1_5	0.929677	0.964052	0.912939		unassigned	DarB-like antirestriction	specific	embedding_only
IMGVR_UViG_3300056752_000150|3300056752|Ga0558066_0003451_3	IMGVR_UViG_3300056752_000150|3300056752|Ga0558066_0003451	soil	Glacial till	d__Bacteria;p__Pseudomonadota;c__Gammaproteobacteria;o__Burkholderiales;f__Burkholderiaceae;g__Ramlibacter	12	9.55082	0.454698	Identified by structure	FALSE	Structure: known function	TRUE	afdb50	AF-A0A4P5WV57-F1-model_v4	Antitoxin	2	286	3.46e-06	1	Physiological	Physiological	physiological	Toxin-antitoxin systems		unassigned	none	158.823	0.637	5455	NZ_CP023732.1|fragment_1_73	0.512346	0.705061	0.864407		unassigned		unassigned	neither
IMGVR_UViG_3300056752_000153|3300056752|Ga0558066_0003490_27	IMGVR_UViG_3300056752_000153|3300056752|Ga0558066_0003490	soil	Glacial till	d__Bacteria;p__Actinomycetota;c__Actinomycetes;o__Streptomycetales;f__Streptomycetaceae	19	14.8435	-0.561137	Identified by CheckAMG de-novo only	FALSE	Structure: unknown function	FALSE										regulatory	Transcriptional regulation	transcriptional regulator WhiB-like	specific	embedding	50.7813	0.464	3584	KX817173.1|fragment_4_55	0.894118	0.964052	0.985075		unassigned	transcriptional regulator WhiB-like	specific	embedding_only
IMGVR_UViG_3300056752_000158|3300056752|Ga0558066_0003526_13	IMGVR_UViG_3300056752_000158|3300056752|Ga0558066_0003526	soil	Glacial till		27	2.18664	0.496863	Identified by CheckAMG de-novo only	FALSE	Structure: unknown function	FALSE										regulatory	Transcriptional regulation		unassigned	none	175.887	0.602	1644	IMGVR_UViG_3300035661_000169|3300035661|Ga0373633_0001731|fragment_3_13	0.191663	0.462282	0.617391		unassigned		unassigned	neither
IMGVR_UViG_3300056752_000164|3300056752|Ga0558066_0003558_69	IMGVR_UViG_3300056752_000164|3300056752|Ga0558066_0003558	soil	Glacial till		11	5.10564	6.19448	Identified by CheckAMG de-novo only	FALSE	No structural match	FALSE										regulatory	Transcriptional regulation	regulatory	category	embedding	63.3222	0.501	2939	IMGVR_UViG_3300007734_000689|3300007734|Ga0104986_1900|fragment_1_3	0.626271	0.817045	0.912939		unassigned	regulatory	category	embedding_only
IMGVR_UViG_3300056752_000167|3300056752|Ga0558066_0003572_65	IMGVR_UViG_3300056752_000167|3300056752|Ga0558066_0003572	soil	Glacial till	d__Bacteria;p__Pseudomonadota;c__Gammaproteobacteria;o__Burkholderiales;f__Gallionellaceae;g__Gallionella	12	8.79796	0.0726336	Identified by structure	FALSE	Structure: known function	TRUE	afdb50	AF-A0A7X3XSC4-F1-model_v4	AlpA family transcriptional regulator	2	305	1.614e-06	0.958	Regulatory	Regulatory	regulatory	Transcriptional regulation	Prophage CP4-57 regulatory protein (AlpA)	specific	embedding	83.4188	0.658	5455	circular_virus_821279|fragment_3_7	0.894118	0.981295	0.985075	Transcriptional regulation	L1	Prophage CP4-57 regulatory protein (AlpA)	specific	both	TRUE	L1
IMGVR_UViG_3300056752_000179|3300056752|Ga0558066_0003648_2	IMGVR_UViG_3300056752_000179|3300056752|Ga0558066_0003648	soil	Glacial till		22	10.7615	0.313531	Identified by CheckAMG de-novo only	FALSE	Structure: unknown function	FALSE										regulatory	Transcriptional regulation	Bacterial dnaA protein helix-turn-helix	specific	embedding	97.9748	0.485	3302	IMGVR_UViG_3300008448_000271|3300008448|Ga0114876_1000330|fragment_2_2	0.929677	0.981295	0.985075	Transcriptional regulation	L1	Bacterial dnaA protein helix-turn-helix	specific	both	TRUE	L1
IMGVR_UViG_3300056752_000180|3300056752|Ga0558066_0003650_43	IMGVR_UViG_3300056752_000180|3300056752|Ga0558066_0003650	soil	Glacial till		21	13.4981	4.441	Identified by structure	FALSE	Structure: known function	TRUE	afdb50	AF-A0A350Q7R9-F1-model_v4	NAD(P)-dependent oxidoreductase	2	597	9.016e-14	0.987	Metabolic	Metabolic	metabolic	Amino acid metabolism	metabolic	category	embedding	85.4403	0.359	2893	circular_virus_212755|fragment_3_32	0.626271	0.817045	0.912939		unassigned	metabolic	category	embedding_only
IMGVR_UViG_3300056752_000184|3300056752|Ga0558066_0003700_43	IMGVR_UViG_3300056752_000184|3300056752|Ga0558066_0003700	soil	Glacial till		11	6.84986	7.12517	Identified by CheckAMG de-novo only	FALSE	No structural match	FALSE										regulatory	Signal transduction & two-component systems	signal peptide motif	specific	embedding	39.8303		2939	LR796341.1|fragment_9_5	0.998152	0.997344	0.998426	Signal transduction & two-component systems	L1	signal peptide motif	specific	both	TRUE	L1
IMGVR_UViG_3300056752_000185|3300056752|Ga0558066_0003724_3	IMGVR_UViG_3300056752_000185|3300056752|Ga0558066_0003724	soil	Glacial till		29	3.03109	-3.62892	Identified by structure	FALSE	Structure: known function	TRUE	afdb50	AF-A0A7W9C8S0-F1-model_v4	AraC-like DNA-binding protein	2	805	2.23e-18	0.995	Regulatory	Regulatory	regulatory	Transcriptional regulation	transcriptional repressor	specific	embedding	45.6182	0.47	3233	circular_virus_497372|fragment_1_42	0.993548	0.997344	0.998426	Transcriptional regulation	L1	transcriptional repressor	specific	both	TRUE	L1
IMGVR_UViG_3300056752_000189|3300056752|Ga0558066_0003750_27	IMGVR_UViG_3300056752_000189|3300056752|Ga0558066_0003750	soil	Glacial till	d__Bacteria;p__Actinomycetota;c__Actinomycetes;o__Actinomycetales;f__Bifidobacteriaceae	41	1.3148	7.74262	Identified by structure	FALSE	Structure: known function	TRUE	afdb50	AF-A0A6M3LGC0-F1-model_v4	Putative PD-(D/E)XK nuclease superfamily protein	2	666	4.523e-15	0.864	Physiological	Physiological	physiological	Defense & anti-defense systems	CRISPR/Cas system associated	specific	cluster	51.9541	0.578	646	Station122_DCM_ALL_assembly_NODE_424_length_36165_cov_249.578649|fragment_1_26	1	1	1	CRISPR/Cas system associated	specific	CRISPR/Cas system associated	specific	both	TRUE	specific
IMGVR_UViG_3300056752_000191|3300056752|Ga0558066_0003788_36	IMGVR_UViG_3300056752_000191|3300056752|Ga0558066_0003788	soil	Glacial till	d__Bacteria;p__Actinomycetota;c__Actinomycetes;o__Nanopelagicales;f__Nanopelagicaceae	2	12.1395	9.11735	Identified by CheckAMG de-novo only	FALSE	Structure: unknown function	FALSE										physiological	Defense & anti-defense systems	DarB-like antirestriction	specific	embedding	118.784	0.497	1710	circular_virus_42193|fragment_1_5	0.981164	0.994687	0.961932		unassigned	DarB-like antirestriction	specific	embedding_only
IMGVR_UViG_3300056752_000193|3300056752|Ga0558066_0003799_17	IMGVR_UViG_3300056752_000193|3300056752|Ga0558066_0003799	soil	Glacial till		41	1.65267	7.36547	Identified by structure	FALSE	Structure: known function	TRUE	bfvd	A0A1C3NEX2	phage protein	2	632	3.063e-15	0.901	Other		physiological	Defense & anti-defense systems	CRISPR/Cas system associated	specific	embedding	11.7034	0.322	646	DTR_804671|fragment_1_17	0.998152	1	1		unassigned	CRISPR/Cas system associated	specific	embedding_only
IMGVR_UViG_3300056752_000195|3300056752|Ga0558066_0003821_9	IMGVR_UViG_3300056752_000195|3300056752|Ga0558066_0003821	soil	Glacial till		22	11.1049	1.31858	Identified by CheckAMG de-novo only	FALSE	Structure: unknown function	FALSE										regulatory	Transcriptional regulation	Transcriptional regulation	L1	embedding	64.817	0.65	3302	circular_virus_517496|fragment_2_6	0.674312	0.893443	0.88777		unassigned	Transcriptional regulation	L1	embedding_only
IMGVR_UViG_3300056752_000197|3300056752|Ga0558066_0003837_65	IMGVR_UViG_3300056752_000197|3300056752|Ga0558066_0003837	soil	Glacial till		22	10.7825	1.19198	Identified by structure	FALSE	Structure: known function	TRUE	afdb50	AF-A0A529HUR6-F1-model_v4	Chromosomal replication initiator protein DnaA	2	444	4.152e-08	0.808	Other		regulatory	Transcriptional regulation	Transcriptional regulation	L1	cluster	33.4593	0.646	3302	IMGVR_UViG_3300022072_000082|3300022072|Ga0196889_1000082|fragment_1_8	0.626271	0.817045	0.887136	Transcriptional regulation	L1		unassigned	cluster_only
IMGVR_UViG_3300056752_000200|3300056752|Ga0558066_0003848_60	IMGVR_UViG_3300056752_000200|3300056752|Ga0558066_0003848	soil	Glacial till	d__Bacteria;p__Pseudomonadota;c__Gammaproteobacteria;o__Burkholderiales;f__Methylophilaceae	28	6.43818	2.12209	Identified by CheckAMG de-novo only	FALSE	Structure: unknown function	FALSE										regulatory	Transcriptional regulation		unassigned	none	141.961		2291	circular_virus_210721|fragment_1_8	0.468	0.765347	0.851827		unassigned		unassigned	neither
IMGVR_UViG_3300056752_000206|3300056752|Ga0558066_0003926_24	IMGVR_UViG_3300056752_000206|3300056752|Ga0558066_0003926	soil	Glacial till		22	9.75805	1.36188	Identified by structure	FALSE	Structure: known function	TRUE	afdb50	AF-A0A850RKP1-F1-model_v4	Transcriptional regulator	2	363	1.6e-06	0.704	Regulatory	Regulatory	regulatory	Transcriptional regulation		unassigned	none	108.124		3302	fragment_17980_24	0.0540811	0.428044	0.62		unassigned		unassigned	neither
IMGVR_UViG_3300056752_000207|3300056752|Ga0558066_0003934_2	IMGVR_UViG_3300056752_000207|3300056752|Ga0558066_0003934	soil	Glacial till	d__Bacteria;p__Actinomycetota;c__Actinomycetes;o__Actinomycetales;f__Cellulomonadaceae;g__Cellulomonas_A	18	7.23787	-2.19419	Identified by CheckAMG de-novo only	FALSE	Structure: unknown function	FALSE										regulatory	Transcriptional regulation		unassigned	none	99.141	0.547	6676	IMGVR_UViG_3300012005_000013|3300012005|Ga0120161_1000227|fragment_1_2	0.070197	0.348901	0.737079		unassigned		unassigned	neither
IMGVR_UViG_3300056752_000215|3300056752|Ga0558066_0004041_9	IMGVR_UViG_3300056752_000215|3300056752|Ga0558066_0004041	soil	Glacial till		17	7.14924	-0.0614253	Identified by CheckAMG de-novo only	FALSE	Structure: unknown function	FALSE										regulatory	Transcriptional regulation		unassigned	none	85.81	0.751	1623	IMGVR_UViG_3300005467_000015|3300005467|Ga0070706_100000488|fragment_1_9	0.358566	0.705061	0.837419		unassigned		unassigned	neither
IMGVR_UViG_3300056752_000219|3300056752|Ga0558066_0004066_16	IMGVR_UViG_3300056752_000219|3300056752|Ga0558066_0004066	soil	Glacial till		11	5.2553	6.41495	Identified by CheckAMG de-novo only	FALSE	No structural match	FALSE										regulatory	Transcriptional regulation	GapR-like, DNA-binding domain	specific	embedding	47.837	0.363	2939	IMGVR_UViG_3300031566_000102|3300031566|Ga0307378_10001136|fragment_2_16	0.981164	0.996008	0.99661		unassigned	GapR-like, DNA-binding domain	specific	embedding_only
IMGVR_UViG_3300056752_000226|3300056752|Ga0558066_0004149_43	IMGVR_UViG_3300056752_000226|3300056752|Ga0558066_0004149	soil	Glacial till	d__Bacteria;p__Planctomycetota;c__Planctomycetia;o__Planctomycetales;f__Planctomycetaceae	10	7.44144	2.22998	Identified by structure	FALSE	Structure: known function	TRUE	afdb50	AF-A0A6A2FRJ7-F1-model_v4	ParB/RepB/Spo0J family partition protein	2	869	2.432e-15	0.763	Other		regulatory	Transcriptional regulation	parB, spo0J; ParB family transcriptional regulator, chromosome partitioning protein	specific	embedding	63.7199	0.394	3679	IMGVR_UViG_3300033416_000017|3300033416|Ga0316622_100000098|fragment_3_28	0.998152	1	1		unassigned	parB, spo0J; ParB family transcriptional regulator, chromosome partitioning protein	specific	embedding_only
IMGVR_UViG_3300056752_000230|3300056752|Ga0558066_0004199_13	IMGVR_UViG_3300056752_000230|3300056752|Ga0558066_0004199	soil	Glacial till		10	7.58364	1.71933	Identified by structure	FALSE	Structure: known function	TRUE	afdb50	AF-J2W7G9-F1-model_v4	Putative transcriptional regulator	2	642	7.213e-13	0.94	Regulatory	Regulatory	regulatory	Transcriptional regulation	regulatory	category	embedding	50.3452	0.573	3679	circular_virus_1260700|fragment_4_13	0.626271	0.817045	0.942038		unassigned	regulatory	category	embedding_only
IMGVR_UViG_3300056752_000233|3300056752|Ga0558066_0004224_17	IMGVR_UViG_3300056752_000233|3300056752|Ga0558066_0004224	soil	Glacial till		0	6.28492	-2.89042	Identified by DefenseFinder	TRUE	Structure: unknown function	TRUE									Physiological	regulatory	Transcriptional regulation		unassigned	none	147.037	0.477	6681	IMGVR_UViG_3300031853_000100|3300031853|Ga0326514_10000174|fragment_3_23	0.277219	0.604869	0.783677		unassigned		unassigned	neither
IMGVR_UViG_3300056752_000240|3300056752|Ga0558066_0004366_46	IMGVR_UViG_3300056752_000240|3300056752|Ga0558066_0004366	soil	Glacial till		11	5.28327	5.89917	Identified by CheckAMG de-novo only	FALSE	Structure: unknown function	FALSE										regulatory	Transcriptional regulation		unassigned	none	47.4306		2939	MT074472.1|fragment_2_125	0.457179	0.759542	0.880553		unassigned		unassigned	neither
IMGVR_UViG_3300056752_000240|3300056752|Ga0558066_0004366_48	IMGVR_UViG_3300056752_000240|3300056752|Ga0558066_0004366	soil	Glacial till		37	12.6585	7.31871	Identified by structure	FALSE	Structure: known function	TRUE	afdb50	AF-A0A521P2X1-F1-model_v4	Integration host factor subunit alpha	2	365	1.709e-07	0.953	Other		regulatory	Transcriptional regulation		unassigned	none	97.6869		554	circular_virus_1294125|fragment_6_12	0.35514	0.765347	0.783677		unassigned		unassigned	neither
IMGVR_UViG_3300056752_000245|3300056752|Ga0558066_0004408_3	IMGVR_UViG_3300056752_000245|3300056752|Ga0558066_0004408	soil	Glacial till		0	6.83405	-1.42825	Identified by DefenseFinder	TRUE	Structure: unknown function	TRUE									Physiological	regulatory	Transcriptional regulation	transcriptional repressor	specific	embedding	99.7515	0.496	6681	IMGVR_UViG_3300031953_000040|3300031953|Ga0314855_100042|fragment_1_6	0.77748	0.933333	0.88777		unassigned	transcriptional repressor	specific	embedding_only
IMGVR_UViG_3300056752_000247|3300056752|Ga0558066_0004422_28	IMGVR_UViG_3300056752_000247|3300056752|Ga0558066_0004422	soil	Glacial till		21	10.7399	4.42519	Identified by structure	FALSE	Structure: known function	TRUE	afdb50	AF-A0A2D7CZT6-F1-model_v4	Myo-inositol-1-phosphate synthase	2	2161	2.592e-50	0.998	Metabolic	Metabolic	metabolic	Carbohydrate metabolism	Carbohydrate metabolism	L1	cluster	59.8041	0.802	2893	circular_virus_727855|fragment_2_12	0.103797	0.374147	0.721519	Carbohydrate metabolism	L1		unassigned	cluster_only
IMGVR_UViG_3300056752_000255|3300056752|Ga0558066_0004600_43	IMGVR_UViG_3300056752_000255|3300056752|Ga0558066_0004600	soil	Glacial till	d__Bacteria;p__Actinomycetota;c__Actinomycetes;o__Actinomycetales;f__Microbacteriaceae;g__Lacisediminihabitans	20	11.3069	-1.30374	Identified by CheckAMG de-novo only	FALSE	Structure: unknown function	FALSE										regulatory	Transcriptional regulation	regulatory	category	embedding	86.9627	0.413	3788	MK279884.1|fragment_4_6	0.631447	0.765347	0.912939		unassigned	regulatory	category	embedding_only
IMGVR_UViG_3300056752_000257|3300056752|Ga0558066_0004628_33	IMGVR_UViG_3300056752_000257|3300056752|Ga0558066_0004628	soil	Glacial till	d__Bacteria;p__Pseudomonadota;c__Gammaproteobacteria;o__Burkholderiales;f__Burkholderiaceae;g__Polaromonas	17	6.15135	-0.318996	Identified by CheckAMG de-novo only	FALSE	Structure: unknown function	FALSE										regulatory	Transcriptional regulation		unassigned	none	125.901	0.524	1623	fragment_29334_34	0.0506555	0.434501	0.585185		unassigned		unassigned	neither
IMGVR_UViG_3300056752_000261|3300056752|Ga0558066_0004657_18	IMGVR_UViG_3300056752_000261|3300056752|Ga0558066_0004657	soil	Glacial till		0	6.96632	-2.61873	Identified by DefenseFinder	TRUE	Structure: unknown function	TRUE									Physiological	metabolic	Amino acid metabolism		unassigned	none	98.3505	0.52	6681	UGV-GENOME-0287836|fragment_1_15	0.298319	0.753731	0.837419		unassigned		unassigned	neither
IMGVR_UViG_3300056752_000262|3300056752|Ga0558066_0004666_30	IMGVR_UViG_3300056752_000262|3300056752|Ga0558066_0004666	soil	Glacial till	d__Bacteria;p__Pseudomonadota;c__Gammaproteobacteria;o__Burkholderiales;f__Burkholderiaceae;g__Polaromonas	5	8.84962	4.12675	Identified by structure	FALSE	Structure: known function	TRUE	afdb50	AF-A0A432RT95-F1-model_v4	Transcriptional regulator	2	583	3.996e-13	0.712	Regulatory	Regulatory	regulatory	Transcriptional regulation	regulatory	category	embedding	15.5093	0.62	4891	IMGVR_UViG_3300006149_000020|3300006149|Ga0080712_1000135|fragment_3_13	0.406061	0.765347	0.926966		unassigned	regulatory	category	embedding_only
IMGVR_UViG_3300056752_000266|3300056752|Ga0558066_0004736_39	IMGVR_UViG_3300056752_000266|3300056752|Ga0558066_0004736	soil	Glacial till	d__Bacteria;p__Pseudomonadota;c__Gammaproteobacteria;o__Burkholderiales;f__Gallionellaceae;g__Gallionella	5	8.76364	5.0604	Identified by DefenseFinder	TRUE	Structure: known function	TRUE	afdb50	AF-A0A2G2CXP1-F1-model_v4	DNA-binding protein	2	530	4.241e-11	0.897	Regulatory	Physiological	regulatory	Transcriptional regulation		unassigned	none	57.7393	0.668	4891	IMGVR_UViG_3300011509_000001|3300011509|Ga0122021_100072|fragment_1_23	0.457179	0.817045	0.88777		unassigned		unassigned	neither
IMGVR_UViG_3300056752_000267|3300056752|Ga0558066_0004742_26	IMGVR_UViG_3300056752_000267|3300056752|Ga0558066_0004742	soil	Glacial till	d__Bacteria;p__Pseudomonadota;c__Gammaproteobacteria;o__Burkholderiales;f__Burkholderiaceae	29	3.53542	-3.51934	Identified by DefenseFinder	TRUE	Structure: known function	TRUE	afdb50	AF-A0A4Z0BX65-F1-model_v4	Helix-turn-helix transcriptional regulator	2	673	1.71e-14	0.995	Regulatory	Physiological	regulatory	Transcriptional regulation	transcriptional repressor	specific	embedding	67.2802	0.525	3233	UGV-GENOME-0334602|fragment_3_15	0.989754	0.996008	0.99661		unassigned	transcriptional repressor	specific	embedding_only
IMGVR_UViG_3300056752_000286|3300056752|Ga0558066_0005001_7	IMGVR_UViG_3300056752_000286|3300056752|Ga0558066_0005001	soil	Glacial till	d__Bacteria;p__Pseudomonadota;c__Alphaproteobacteria;o__Caulobacterales;f__Caulobacteraceae;g__Phenylobacterium	1	8.27207	-3.0628	Identified by DefenseFinder	TRUE	Structure: unknown function	TRUE	afdb50	AF-A0A3B9YW39-F1-model_v4	HTH cro/C1-type domain-containing protein	1	325	3.986e-06	0.939		Physiological	regulatory	Transcriptional regulation	Amino acid metabolism	L1	cluster	108.964	0.543	5417	circular_virus_820550|fragment_1_63	0.333333	0.712644	0.752588	Amino acid metabolism	L1		unassigned	cluster_only
IMGVR_UViG_3300056752_000298|3300056752|Ga0558066_0005186_31	IMGVR_UViG_3300056752_000298|3300056752|Ga0558066_0005186	soil	Glacial till		0	7.10949	-1.79635	Identified by CheckAMG de-novo only	FALSE	Structure: unknown function	FALSE										regulatory	Transcriptional regulation	transcriptional repressor	specific	embedding	99.4168		6681	MN010762.1|fragment_3_34	0.892655	0.964052	0.985075		unassigned	transcriptional repressor	specific	embedding_only
IMGVR_UViG_3300056752_000303|3300056752|Ga0558066_0005252_30	IMGVR_UViG_3300056752_000303|3300056752|Ga0558066_0005252	soil	Glacial till		2	12.2458	9.01741	Identified by CheckAMG de-novo only	FALSE	Structure: unknown function	FALSE										physiological	Defense & anti-defense systems	DarB-like antirestriction	specific	embedding	140.027	0.359	1710	IMGVR_UViG_3300021426_000010|3300021426|Ga0224482_10000557|fragment_2_1	0.929677	0.964052	0.942038		unassigned	DarB-like antirestriction	specific	embedding_only
IMGVR_UViG_3300056752_000314|3300056752|Ga0558066_0005468_36	IMGVR_UViG_3300056752_000314|3300056752|Ga0558066_0005468	soil	Glacial till		7	2.84486	4.13071	Identified by structure	FALSE	Structure: known function	TRUE	bfvd	A0A6J5L4T9	rna polymerase sigma-70 region 4	2	382	2.841e-07	0.918	Regulatory	Regulatory	regulatory	Transcriptional regulation	transcriptional regulator	specific	embedding	44.5285	0.306	6054	UGV-GENOME-0296979_1|fragment_3_16	0.998152	1	0.998426		unassigned	transcriptional regulator	specific	embedding_only
IMGVR_UViG_3300056752_000322|3300056752|Ga0558066_0005768_25	IMGVR_UViG_3300056752_000322|3300056752|Ga0558066_0005768	soil	Glacial till		26	11.8682	3.657	Identified by structure	FALSE	Structure: known function	TRUE	afdb50	AF-A0A1B7WWP3-F1-model_v4	(2Fe-2S)-binding protein	2	1626	9.326e-35	0.943	Other		physiological	Stress response & homeostasis	Cofactor & vitamin metabolism	L1	cluster	64.893	0.826	966	circular_virus_1112139|fragment_4_25	0.0540811	0.374147	0.729927	Cofactor & vitamin metabolism	L1		unassigned	cluster_only
IMGVR_UViG_3300056752_000329|3300056752|Ga0558066_0006027_3	IMGVR_UViG_3300056752_000329|3300056752|Ga0558066_0006027	soil	Glacial till		4	10.2655	4.95359	Identified by CheckAMG de-novo only	FALSE	Structure: unknown function	FALSE										regulatory	Transcriptional regulation	Transcriptional regulation	L1	embedding	58.515	0.515	1501	DTR_577707|fragment_1_18	0.709236	0.906977	0.942038		unassigned	Transcriptional regulation	L1	embedding_only
IMGVR_UViG_3300056752_000331|3300056752|Ga0558066_0006197_24	IMGVR_UViG_3300056752_000331|3300056752|Ga0558066_0006197	soil	Glacial till	d__Bacteria;p__Pseudomonadota;c__Alphaproteobacteria;o__Acetobacterales;f__Acetobacteraceae;g__CAITOL01	22	9.66772	1.17482	Identified by structure	FALSE	Structure: known function	TRUE	afdb50	AF-A0A1I7AGL9-F1-model_v4	Transcriptional regulator, Middle operon regulator (Mor) family	2	376	5.463e-06	0.673	Regulatory	Regulatory	regulatory	Transcriptional regulation	late transcriptional activator	specific	embedding	78.2137	0.505	3302	fragment_20458_24	0.894118	0.964052	0.942038		unassigned	late transcriptional activator	specific	embedding_only
IMGVR_UViG_3300056752_000348|3300056752|Ga0558066_0006445_42	IMGVR_UViG_3300056752_000348|3300056752|Ga0558066_0006445	soil	Glacial till		14	5.75603	0.85733	Identified by CheckAMG de-novo only	FALSE	No structural match	FALSE										regulatory	Transcriptional regulation		unassigned	none	136.248	0.598	1169	IMGVR_UViG_3300005547_000009|3300005547|Ga0070693_100000044|fragment_3_37	0.191663	0.434501	0.809325		unassigned		unassigned	neither
IMGVR_UViG_3300056752_000353|3300056752|Ga0558066_0006593_34	IMGVR_UViG_3300056752_000353|3300056752|Ga0558066_0006593	soil	Glacial till	d__Bacteria;p__Pseudomonadota;c__Gammaproteobacteria;o__Burkholderiales;f__Gallionellaceae;g__Gallionella	28	4.64893	0.693046	Identified by structure	FALSE	Structure: known function	TRUE	afdb50	AF-A0A6F8VI21-F1-model_v4	DNA-binding protein	2	342	1.688e-06	0.934	Regulatory	Regulatory	regulatory	Transcriptional regulation	Transcriptional regulation	L1	cluster	84.8958	0.502	2291	IMGVR_UViG_3300015262_000023|3300015262|Ga0182007_10000268|fragment_1_33	0.368167	0.851259	0.837419	Transcriptional regulation	L1	Transcriptional regulation	L1	both	TRUE	L1
IMGVR_UViG_3300056752_000361|3300056752|Ga0558066_0006778_26	IMGVR_UViG_3300056752_000361|3300056752|Ga0558066_0006778	soil	Glacial till		29	3.61679	-3.26657	Identified by structure	FALSE	Structure: known function	TRUE	afdb50	AF-A0A7W9C8S0-F1-model_v4	AraC-like DNA-binding protein	2	789	5.586e-18	0.996	Regulatory	Regulatory	regulatory	Transcriptional regulation	transcriptional repressor	specific	embedding	55.5807	0.443	3233	LR796876.1|fragment_1_27	0.998152	0.997344	0.994737	Transcriptional regulation	L1	transcriptional repressor	specific	both	TRUE	L1
IMGVR_UViG_3300056752_000377|3300056752|Ga0558066_0007003_21	IMGVR_UViG_3300056752_000377|3300056752|Ga0558066_0007003	soil	Glacial till	d__Bacteria;p__Cyanobacteriota;c__Sericytochromatia;o__S15B-MN24;f__UBA4093	20	11.7823	-1.36547	Identified by DefenseFinder	TRUE	Structure: unknown function	TRUE	afdb50	AF-A0A2T2X8T2-F1-model_v4	PAS domain-containing protein	1	928	8.789e-16	0.965		Physiological	regulatory	Transcriptional regulation		unassigned	none	100.433	0.477	3788	UGV-GENOME-0298011|fragment_3_21	0.346939	0.727273	0.837419		unassigned		unassigned	neither
IMGVR_UViG_3300056752_000382|3300056752|Ga0558066_0007085_26	IMGVR_UViG_3300056752_000382|3300056752|Ga0558066_0007085	soil	Glacial till	d__Bacteria;p__Bacteroidota;c__Bacteroidia;o__Chitinophagales;f__Chitinophagaceae	22	10.956	1.19418	Identified by structure	FALSE	Structure: known function	TRUE	afdb50	AF-A0A2M7GSU7-F1-model_v4	Chromosomal replication initiator protein DnaA	2	413	5.342e-07	0.745	Other		regulatory	Transcriptional regulation	Bacterial dnaA protein helix-turn-helix	specific	embedding	21.3943	0.539	3302	IMGVR_UViG_3300020048_000362|3300020048|Ga0207193_1002017|fragment_1_26	0.929677	0.964052	0.994056		unassigned	Bacterial dnaA protein helix-turn-helix	specific	embedding_only
IMGVR_UViG_3300056752_000386|3300056752|Ga0558066_0007143_15	IMGVR_UViG_3300056752_000386|3300056752|Ga0558066_0007143	soil	Glacial till	d__Bacteria;p__Pseudomonadota;c__Gammaproteobacteria;o__Burkholderiales;f__Gallionellaceae	45	8.26859	-3.95721	Identified by DefenseFinder	TRUE	Structure: known function	TRUE	afdb50	AF-A0A2T1AQ77-F1-model_v4	DNA-binding XRE family transcriptional regulator	2	507	2.203e-09	0.898	Regulatory	Physiological	regulatory	Transcriptional regulation	Transcriptional regulation	L1	cluster	86.1825	0.577	29	MN270279.1|fragment_2_12	0.090812	0.4	0.617391	Transcriptional regulation	L1		unassigned	cluster_only
IMGVR_UViG_3300056752_000386|3300056752|Ga0558066_0007143_26	IMGVR_UViG_3300056752_000386|3300056752|Ga0558066_0007143	soil	Glacial till	d__Bacteria;p__Pseudomonadota;c__Gammaproteobacteria;o__Burkholderiales;f__Gallionellaceae	7	8.60425	1.28773	Identified by DefenseFinder	TRUE	Structure: known function	TRUE	afdb50	AF-A0A011RHW9-F1-model_v4	Putative zinc finger/helix-turn-helix protein, YgiT family	2	724	1.124e-15	0.993	Regulatory	Physiological	regulatory	Post-transcriptional / RNA-mediated regulation	regulatory	category	embedding	63.8974	0.905	6054	fragment_28684_24	0.722222	0.816078	0.912939		unassigned	regulatory	category	embedding_only
IMGVR_UViG_3300056752_000399|3300056752|Ga0558066_0007435_39	IMGVR_UViG_3300056752_000399|3300056752|Ga0558066_0007435	soil	Glacial till		41	1.29922	7.5912	Identified by structure	FALSE	Structure: known function	TRUE	afdb50	AF-A0A6M3LGC0-F1-model_v4	Putative PD-(D/E)XK nuclease superfamily protein	2	530	3.567e-11	0.948	Physiological	Physiological	physiological	Defense & anti-defense systems	CRISPR/Cas system associated	specific	embedding	26.9513	0.445	646	circular_virus_1451022|fragment_2_39	1	1	1		unassigned	CRISPR/Cas system associated	specific	embedding_only
IMGVR_UViG_3300056752_000399|3300056752|Ga0558066_0007435_6	IMGVR_UViG_3300056752_000399|3300056752|Ga0558066_0007435	soil	Glacial till		11	5.13769	6.2863	Identified by CheckAMG de-novo only	FALSE	No structural match	FALSE										regulatory	Transcriptional regulation	GapR-like, DNA-binding domain	specific	embedding	17.469	0.568	2939	fragment_23847_6	0.88959	0.981295	0.97028		unassigned	GapR-like, DNA-binding domain	specific	embedding_only
IMGVR_UViG_3300056752_000403|3300056752|Ga0558066_0007514_12	IMGVR_UViG_3300056752_000403|3300056752|Ga0558066_0007514	soil	Glacial till		20	11.0015	-1.82301	Identified by DefenseFinder	TRUE	Structure: unknown function	TRUE									Physiological	regulatory	Transcriptional regulation	regulatory	category	embedding	71.9044	0.46	3788	MK977696.1|fragment_4_12	0.468	0.765347	0.930719		unassigned	regulatory	category	embedding_only
IMGVR_UViG_3300056752_000403|3300056752|Ga0558066_0007514_18	IMGVR_UViG_3300056752_000403|3300056752|Ga0558066_0007514	soil	Glacial till		5	7.97189	4.92976	Identified by DefenseFinder	TRUE	Structure: known function	TRUE	afdb50	AF-A0A4Q5BDG8-F1-model_v4	Phage protein	2	1306	2.796e-28	0.961	Other	Physiological	physiological	Virulence & host interaction	physiological	category	embedding	94.187	0.568	4891	IMGVR_UViG_3300030524_000001|3300030524|Ga0311357_10000162|fragment_2_55	0.626271	0.817045	0.930719		unassigned	physiological	category	embedding_only
IMGVR_UViG_3300056752_000403|3300056752|Ga0558066_0007514_6	IMGVR_UViG_3300056752_000403|3300056752|Ga0558066_0007514	soil	Glacial till		0	6.73383	-1.80143	Identified by DefenseFinder	TRUE	Structure: unknown function	TRUE									Physiological	regulatory	Transcriptional regulation		unassigned	none	87.8561		6681	circular_virus_659109|fragment_2_45	0.277219	0.664894	0.827448		unassigned		unassigned	neither
IMGVR_UViG_3300056752_000407|3300056752|Ga0558066_0007645_14	IMGVR_UViG_3300056752_000407|3300056752|Ga0558066_0007645	soil	Glacial till	d__Bacteria;p__Pseudomonadota;c__Alphaproteobacteria;o__Sphingomonadales;f__Sphingomonadaceae	35	2.85687	12.5615	Identified by structure	FALSE	Structure: known function	TRUE	afdb50	AF-G2JAX7-F1-model_v4	Putative phage protein	2	711	1.196e-17	0.99	Other		regulatory	Transcriptional regulation	Phage neck terminator protein	specific	embedding	44.503	0.6	2116	Station85_MES_COMBINED_FINAL_NODE_452_length_51787_cov_3.878315|fragment_5_14	1	1	1		unassigned	Phage neck terminator protein	specific	embedding_only
IMGVR_UViG_3300056752_000425|3300056752|Ga0558066_0008222_30	IMGVR_UViG_3300056752_000425|3300056752|Ga0558066_0008222	soil	Glacial till	d__Bacteria;p__Pseudomonadota;c__Gammaproteobacteria;o__Burkholderiales;f__Burkholderiaceae	10	7.19026	1.77895	Identified by structure	FALSE	Structure: known function	TRUE	afdb50	AF-A0A519FHI1-F1-model_v4	S-adenosylmethionine-binding protein	2	915	1.834e-20	0.841	Other		regulatory	Transcriptional regulation	parB, spo0J; ParB family transcriptional regulator, chromosome partitioning protein	specific	embedding	96.1042	0.703	3679	IMGVR_UViG_3300026383_000004|3300026383|Ga0256409_1000259|fragment_1_30	0.929677	0.981295	0.985075		unassigned	parB, spo0J; ParB family transcriptional regulator, chromosome partitioning protein	specific	embedding_only
IMGVR_UViG_3300056752_000450|3300056752|Ga0558066_0008857_12	IMGVR_UViG_3300056752_000450|3300056752|Ga0558066_0008857	soil	Glacial till		19	13.4586	0.205865	Identified by structure	FALSE	Structure: known function	TRUE	afdb50	AF-A0A7J9VNY9-F1-model_v4	Transcriptional regulator WhiB	2	486	1.268e-10	0.559	Regulatory	Regulatory	regulatory	Transcriptional regulation	gcrA; GcrA cell cycle regulator	specific	embedding	10.3431	0.644	3584	LR796632.1|fragment_2_12	0.88959	0.943396	0.985075		unassigned	gcrA; GcrA cell cycle regulator	specific	embedding_only
IMGVR_UViG_3300056752_000481|3300056752|Ga0558066_0009770_20	IMGVR_UViG_3300056752_000481|3300056752|Ga0558066_0009770	soil	Glacial till	d__Bacteria;p__Pseudomonadota;c__Gammaproteobacteria;o__Xanthomonadales;f__Rhodanobacteraceae	22	10.3807	0.799314	Identified by CheckAMG de-novo only	FALSE	Structure: unknown function	FALSE										regulatory	Transcriptional regulation	Transcriptional regulation	L1	embedding	57.6835	0.639	3302	UGV-GENOME-0316128_1|fragment_1_42	0.425641	0.87395	0.851827		unassigned	Transcriptional regulation	L1	embedding_only
IMGVR_UViG_3300056752_000484|3300056752|Ga0558066_0009882_25	IMGVR_UViG_3300056752_000484|3300056752|Ga0558066_0009882	soil	Glacial till	d__Bacteria;p__Pseudomonadota;c__Alphaproteobacteria;o__Rhizobiales;f__Xanthobacteraceae	22	8.87784	1.1108	Identified by CheckAMG de-novo only	FALSE	Structure: unknown function	FALSE										regulatory	Transcriptional regulation		unassigned	none	185.25	0.597	3302	fragment_22961_24	0.0454545	0.374147	0.585185		unassigned		unassigned	neither
IMGVR_UViG_3300056752_000504|3300056752|Ga0558066_0010464_20	IMGVR_UViG_3300056752_000504|3300056752|Ga0558066_0010464	soil	Glacial till	d__Bacteria;p__Pseudomonadota;c__Alphaproteobacteria;o__Rhizobiales;f__Beijerinckiaceae;g__28-YEA-48	11	5.21799	5.95199	Identified by CheckAMG de-novo only	FALSE	No structural match	FALSE										regulatory	Transcriptional regulation	GapR-like, DNA-binding domain	specific	embedding	12.0199	0.412	2939	IMGVR_UViG_3300022745_000096|3300022745|Ga0228698_1000376|fragment_1_17	0.998152	1	1		unassigned	GapR-like, DNA-binding domain	specific	embedding_only
IMGVR_UViG_3300056752_000513|3300056752|Ga0558066_0010587_14	IMGVR_UViG_3300056752_000513|3300056752|Ga0558066_0010587	soil	Glacial till		29	3.57005	-3.24251	Identified by DefenseFinder	TRUE	Structure: known function	TRUE	afdb50	AF-A0A841K8G5-F1-model_v4	Transcriptional regulator with XRE-family HTH domain	2	923	2.059e-21	0.996	Regulatory	Physiological	regulatory	Transcriptional regulation	transcriptional repressor	specific	cluster	34.9436	0.639	3233	KU238070.1|fragment_3_14	0.989754	0.997344	0.994737	transcriptional repressor	specific	transcriptional repressor	specific	both	TRUE	specific
IMGVR_UViG_3300056752_000526|3300056752|Ga0558066_0010889_24	IMGVR_UViG_3300056752_000526|3300056752|Ga0558066_0010889	soil	Glacial till		3	9.44159	7.79483	Identified by DefenseFinder	TRUE	Structure: unknown function	TRUE									Physiological	physiological	Defense & anti-defense systems	physiological	category	embedding	98.7493	0.607	1510	LC629456.1|fragment_1_24	0.674312	0.817045	0.912939		unassigned	physiological	category	embedding_only
IMGVR_UViG_3300056752_000540|3300056752|Ga0558066_0011219_4	IMGVR_UViG_3300056752_000540|3300056752|Ga0558066_0011219	soil	Glacial till		33	14.9998	2.57201	Identified by structure	FALSE	Structure: known function	TRUE	afdb50	AF-Q69K73-F1-model_v4	Putative chaperonin 21	2	461	7.826e-08	0.99	Other		regulatory	Regulatory chaperones & coregulators	co-chaperonin GroES	specific	embedding	123.829	0.359	3094	MK170160.1|fragment_2_1	0.941176	0.990099	0.985075		unassigned	co-chaperonin GroES	specific	embedding_only
IMGVR_UViG_3300056752_000570|3300056752|Ga0558066_0011924_16	IMGVR_UViG_3300056752_000570|3300056752|Ga0558066_0011924	soil	Glacial till	d__Bacteria;p__Pseudomonadota;c__Alphaproteobacteria;o__Sphingomonadales;f__Sphingomonadaceae;g__Sphingomonas	29	3.41509	-3.15182	Identified by structure	FALSE	Structure: known function	TRUE	afdb50	AF-A0A239FBR5-F1-model_v4	Repressor LexA	2	940	1.013e-21	0.766	Regulatory	Regulatory	regulatory	Transcriptional regulation	transcriptional repressor	specific	embedding	14.3892	0.577	3233	circular_virus_1210025|fragment_3_18	0.994975	0.997344	1	Transcriptional regulation	L1	transcriptional repressor	specific	both	TRUE	L1
IMGVR_UViG_3300056752_000600|3300056752|Ga0558066_0012498_10	IMGVR_UViG_3300056752_000600|3300056752|Ga0558066_0012498	soil	Glacial till	d__Bacteria;p__Pseudomonadota;c__Alphaproteobacteria;o__Rhizobiales;f__Xanthobacteraceae	11	5.45874	5.88925	Identified by CheckAMG de-novo only	FALSE	No structural match	FALSE										regulatory	Transcriptional regulation	GapR-like, DNA-binding domain	specific	embedding	10.0981	0.371	2939	fragment_32811_30	0.998152	1	1		unassigned	GapR-like, DNA-binding domain	specific	embedding_only
IMGVR_UViG_3300056752_000631|3300056752|Ga0558066_0013115_10	IMGVR_UViG_3300056752_000631|3300056752|Ga0558066_0013115	soil	Glacial till	d__Bacteria;p__Bacteroidota;c__Bacteroidia;o__Sphingobacteriales;f__Sphingobacteriaceae;g__Mucilaginibacter	30	7.79292	5.5409	Identified by DefenseFinder	TRUE	Structure: known function	TRUE	afdb50	AF-A0A0H3N7F2-F1-model_v4	Phage-related protein	2	1036	5.258e-22	0.86	Other	Physiological	regulatory	Post-transcriptional / RNA-mediated regulation		unassigned	none	120.377	0.388	7583	circular_virus_808758|fragment_2_10	0.277219	0.753731	0.809325		unassigned		unassigned	neither
IMGVR_UViG_3300056752_000643|3300056752|Ga0558066_0013517_15	IMGVR_UViG_3300056752_000643|3300056752|Ga0558066_0013517	soil	Glacial till		34	9.24983	0.741495	Identified by structure	FALSE	Structure: known function	TRUE	afdb50	AF-A0A2E4S3K1-F1-model_v4	DNA-binding protein	2	594	2.983e-14	0.987	Regulatory	Regulatory	physiological	Toxin-antitoxin systems		unassigned	none	92.0126	0.595	1796	IMGVR_UViG_3300031953_000032|3300031953|Ga0314855_100033|fragment_4_15	0.406061	0.765347	0.887136		unassigned		unassigned	neither
IMGVR_UViG_3300056752_000643|3300056752|Ga0558066_0013517_19	IMGVR_UViG_3300056752_000643|3300056752|Ga0558066_0013517	soil	Glacial till		29	3.37421	-3.28302	Identified by structure	FALSE	Structure: known function	TRUE	afdb50	AF-A0A4Q0MF42-F1-model_v4	Peptidase S24	2	854	9.199e-19	0.996	Metabolic	Metabolic	regulatory	Transcriptional regulation	transcriptional repressor	specific	embedding	23.4518	0.439	3233	IMGVR_UViG_3300015195_000010|3300015195|Ga0167658_1000173|fragment_1_23	0.998152	1	0.994056	Transcriptional regulation	L1	transcriptional repressor	specific	both	TRUE	L1
IMGVR_UViG_3300056752_000692|3300056752|Ga0558066_0014855_19	IMGVR_UViG_3300056752_000692|3300056752|Ga0558066_0014855	soil	Glacial till	d__Bacteria;p__Pseudomonadota;c__Alphaproteobacteria;o__Sphingomonadales;f__Sphingomonadaceae;g__Sphingomonas	29	2.76036	-3.52789	Identified by structure	FALSE	Structure: known function	TRUE	afdb50	AF-A0A4R2S6A9-F1-model_v4	Phage repressor protein C with HTH and peptisase S24 domain	2	506	2.065e-09	0.861	Regulatory	Regulatory	regulatory	Transcriptional regulation		unassigned	none	68.8264	0.58	3233	circular_virus_749118|fragment_1_11	0.120513	0.550459	0.809325		unassigned		unassigned	neither
IMGVR_UViG_3300056752_000725|3300056752|Ga0558066_0015859_25	IMGVR_UViG_3300056752_000725|3300056752|Ga0558066_0015859	soil	Glacial till	d__Bacteria;p__Actinomycetota;c__Actinomycetes;o__Propionibacteriales;f__Nocardioidaceae;g__Marmoricola	0	6.87289	-1.30966	Identified by CheckAMG de-novo only	FALSE	Structure: unknown function	FALSE										regulatory	Transcriptional regulation		unassigned	none	143.69	0.509	6681	KP027206.1|fragment_4_25	0.631447	0.759542	0.88777		unassigned		unassigned	neither
IMGVR_UViG_3300056752_000746|3300056752|Ga0558066_0016467_21	IMGVR_UViG_3300056752_000746|3300056752|Ga0558066_0016467	soil	Glacial till		19	14.3211	-1.0956	Identified by CheckAMG de-novo only	FALSE	Structure: unknown function	FALSE										regulatory	Transcriptional regulation	Transcriptional regulation	L1	embedding	41.0472		3584	MH779510.1|fragment_3_34	0.512346	0.87395	0.912939		unassigned	Transcriptional regulation	L1	embedding_only
IMGVR_UViG_3300056752_000779|3300056752|Ga0558066_0017454_6	IMGVR_UViG_3300056752_000779|3300056752|Ga0558066_0017454	soil	Glacial till		6	13.9051	4.47733	Identified by structure	FALSE	Structure: known function	TRUE	afdb50	AF-A0A4Q3AA01-F1-model_v4	Alpha/beta fold hydrolase	2	842	4.774e-20	0.979	Metabolic	Metabolic	metabolic	Lipid & fatty acid metabolism		unassigned	none	141.2	0.44	3803	AJ890364.1|fragment_4_8	0.191663	0.396789	0.783677		unassigned		unassigned	neither
IMGVR_UViG_3300056752_000782|3300056752|Ga0558066_0017500_4	IMGVR_UViG_3300056752_000782|3300056752|Ga0558066_0017500	soil	Glacial till	d__Bacteria;p__Actinomycetota;c__Actinomycetes;o__Mycobacteriales;f__Pseudonocardiaceae	0	5.78201	-0.78182	Identified by CheckAMG de-novo only	FALSE	Structure: unknown function	FALSE										regulatory	Transcriptional regulation	Transcriptional regulation	L1	embedding	69.1115		6681	KM101123.1|fragment_5_46	0.457179	0.851259	0.887136		unassigned	Transcriptional regulation	L1	embedding_only
IMGVR_UViG_3300056752_000789|3300056752|Ga0558066_0017685_19	IMGVR_UViG_3300056752_000789|3300056752|Ga0558066_0017685	soil	Glacial till	d__Bacteria;p__Pseudomonadota;c__Alphaproteobacteria;o__Caulobacterales;f__Caulobacteraceae	22	9.57056	2.12274	Identified by structure	FALSE	Structure: known function	TRUE	afdb50	AF-A0A7W1AY90-F1-model_v4	MerR family transcriptional regulator	2	545	1.136e-10	0.95	Regulatory	Regulatory	regulatory	Transcriptional regulation		unassigned	none	163.497	0.276	3302	IMGVR_UViG_3300035696_000042|3300035696|Ga0374055_0006547|fragment_3_36	0.277219	0.497197	0.617391		unassigned		unassigned	neither
IMGVR_UViG_3300056752_000789|3300056752|Ga0558066_0017685_3	IMGVR_UViG_3300056752_000789|3300056752|Ga0558066_0017685	soil	Glacial till	d__Bacteria;p__Pseudomonadota;c__Alphaproteobacteria;o__Caulobacterales;f__Caulobacteraceae	32	-1.05233	6.03837	Identified by structure	FALSE	Structure: known function	TRUE	afdb50	AF-A0A5S4YQW0-F1-model_v4	AAA family ATPase	2	1302	9.789e-31	0.952	Other		regulatory	Transcriptional regulation	repA; regulatory protein RepA	specific	embedding	81.9122	0.398	1338	circular_virus_1003813|fragment_1_3	1	1	1		unassigned	repA; regulatory protein RepA	specific	embedding_only
IMGVR_UViG_3300056752_000817|3300056752|Ga0558066_0018284_12	IMGVR_UViG_3300056752_000817|3300056752|Ga0558066_0018284	soil	Glacial till		24	6.91296	7.10223	Identified by CheckAMG de-novo only	FALSE	No structural match	FALSE										regulatory	Transcriptional regulation		unassigned	none	159.518		1036	IMGVR_UViG_3300011375_000002|3300011375|Ga0121071_100024|fragment_1_48	0.191663	0.356021	0.827448		unassigned		unassigned	neither
IMGVR_UViG_3300056752_000875|3300056752|Ga0558066_0019904_11	IMGVR_UViG_3300056752_000875|3300056752|Ga0558066_0019904	soil	Glacial till		33	13.3419	2.07308	Identified by DefenseFinder	TRUE	Structure: known function	TRUE	afdb50	AF-A0A3B0ZXG0-F1-model_v4	Cold shock protein	2	367	1.565e-07	1	Other	Physiological	regulatory	Transcriptional regulation	Stress response & homeostasis	L1	cluster	85.8747	0.681	3094	UGV-GENOME-0275892|fragment_3_11	0.569892	0.664894	0.827448	Stress response & homeostasis	L1		unassigned	cluster_only
IMGVR_UViG_3300056752_000881|3300056752|Ga0558066_0020008_16	IMGVR_UViG_3300056752_000881|3300056752|Ga0558066_0020008	soil	Glacial till		35	2.76721	12.4727	Identified by structure	FALSE	Structure: known function	TRUE	afdb50	AF-Q0BRS9-F1-model_v4	Phage-related protein	2	445	4.403e-10	0.9	Other		regulatory	Transcriptional regulation	Phage neck terminator protein	specific	cluster	24.232	0.628	2116	IMGVR_UViG_3300032579_000028|3300032579|Ga0316228_1000619|fragment_1_13	1	1	1	Phage neck terminator protein	specific	Phage neck terminator protein	specific	both	TRUE	specific
IMGVR_UViG_3300056752_000901|3300056752|Ga0558066_0020618_10	IMGVR_UViG_3300056752_000901|3300056752|Ga0558066_0020618	soil	Glacial till		19	14.2	-1.0719	Identified by structure	FALSE	Structure: known function	TRUE	afdb50	AF-A0A2M9D1C5-F1-model_v4	Transcription factor WhiB	2	334	5.452e-06	0.689	Regulatory	Regulatory	regulatory	Transcriptional regulation	Transcriptional regulation	L1	embedding	96.6373	0.635	3584	1150591.SAMN02470128.AJFI01000063~1-45857~standalone_virus_47	0.626271	0.87395	0.864407		unassigned	Transcriptional regulation	L1	embedding_only
IMGVR_UViG_3300056752_000917|3300056752|Ga0558066_0020987_16	IMGVR_UViG_3300056752_000917|3300056752|Ga0558066_0020987	soil	Glacial till	d__Bacteria;p__Actinomycetota;c__Actinomycetes;o__Mycobacteriales;f__Mycobacteriaceae	19	13.9736	-0.107332	Identified by CheckAMG de-novo only	FALSE	Structure: unknown function	FALSE										regulatory	Transcriptional regulation		unassigned	none	29.7193	0.432	3584	circular_virus_671552|fragment_1_13	0.191663	0.550459	0.837419		unassigned		unassigned	neither
IMGVR_UViG_3300056752_000917|3300056752|Ga0558066_0020987_8	IMGVR_UViG_3300056752_000917|3300056752|Ga0558066_0020987	soil	Glacial till	d__Bacteria;p__Actinomycetota;c__Actinomycetes;o__Mycobacteriales;f__Mycobacteriaceae	30	9.11823	9.40526	Identified by structure	FALSE	Structure: known function	TRUE	afdb50	AF-A0A2T0PVN3-F1-model_v4	YD repeat-containing protein	2	613	3.822e-12	0.95	Other		physiological	Defense & anti-defense systems		unassigned	none	115.038	0.362	7583	IMGVR_UViG_3300018494_000083|3300018494|Ga0187911_10000021|fragment_2_46	0.468	0.817045	0.827448		unassigned		unassigned	neither
IMGVR_UViG_3300056752_000923|3300056752|Ga0558066_0021121_11	IMGVR_UViG_3300056752_000923|3300056752|Ga0558066_0021121	soil	Glacial till	d__Bacteria;p__Pseudomonadota;c__Alphaproteobacteria;o__Sphingomonadales;f__Sphingomonadaceae;g__Novosphingobium	4	7.90773	6.45308	Identified by structure	FALSE	Structure: known function	TRUE	afdb50	AF-A0A0A7PFS0-F1-model_v4	Putative membrane protein	2	751	1.788e-14	0.714	Other		regulatory	Regulatory chaperones & coregulators	hdeB; acid stress chaperone HdeB	specific	embedding	119.746	0.462	1501	1256993.SAMN02597446.AZYZ01000034~1-55507~standalone_virus_32	0.786047	0.851259	0.912939		unassigned	hdeB; acid stress chaperone HdeB	specific	embedding_only
IMGVR_UViG_3300056752_000924|3300056752|Ga0558066_0021165_12	IMGVR_UViG_3300056752_000924|3300056752|Ga0558066_0021165	soil	Glacial till	d__Bacteria;p__Bacteroidota;c__Bacteroidia;o__Bacteroidales;f__Bacteroidaceae;g__Bacteroides	28	5.50369	1.20342	Identified by CheckAMG de-novo only	FALSE	Structure: unknown function	FALSE										regulatory	Transcriptional regulation		unassigned	none	193.69		2291	circular_virus_169986|fragment_1_12	0.167562	0.497197	0.585185		unassigned		unassigned	neither
IMGVR_UViG_3300056752_000924|3300056752|Ga0558066_0021165_16	IMGVR_UViG_3300056752_000924|3300056752|Ga0558066_0021165	soil	Glacial till	d__Bacteria;p__Bacteroidota;c__Bacteroidia;o__Bacteroidales;f__Bacteroidaceae;g__Bacteroides	18	5.58267	-3.30372	Identified by CheckAMG de-novo only	FALSE	Structure: unknown function	FALSE										regulatory	Transcriptional regulation	Transcriptional regulation	L1	embedding	141.616	0.456	6676	UGV-GENOME-0305196_1|fragment_1_4	0.626271	0.851259	0.912939		unassigned	Transcriptional regulation	L1	embedding_only
IMGVR_UViG_3300056752_000924|3300056752|Ga0558066_0021165_18	IMGVR_UViG_3300056752_000924|3300056752|Ga0558066_0021165	soil	Glacial till	d__Bacteria;p__Bacteroidota;c__Bacteroidia;o__Bacteroidales;f__Bacteroidaceae;g__Bacteroides	40	9.71359	1.77269	Identified by DefenseFinder	TRUE	Structure: known function	TRUE	afdb50	AF-A0A2P8HN47-F1-model_v4	HTH-type transcriptional regulator/antitoxin HigA	2	384	3.347e-07	1	Physiological	Physiological	physiological	Toxin-antitoxin systems		unassigned	none	188.925		1278	circular_virus_5549|fragment_3_18	0.14702	0.422285	0.585185		unassigned		unassigned	neither
IMGVR_UViG_3300056752_000937|3300056752|Ga0558066_0021542_7	IMGVR_UViG_3300056752_000937|3300056752|Ga0558066_0021542	soil	Glacial till		16	6.61406	4.31411	Identified by structure	FALSE	Structure: known function	TRUE	afdb50	AF-A0A847Y378-F1-model_v4	Addiction module toxin, HicA family	2	321	1.677e-06	1	Physiological	Physiological	physiological	Toxin-antitoxin systems	toxin	specific	embedding	45.2681	0.578	1943	GQ141189.1|fragment_3_7	0.864903	0.87395	0.961932	Toxin-antitoxin systems	L1	toxin	specific	both	TRUE	L1
IMGVR_UViG_3300056752_000942|3300056752|Ga0558066_0021698_20	IMGVR_UViG_3300056752_000942|3300056752|Ga0558066_0021698	soil	Glacial till		0	5.01358	-1.45159	Identified by CheckAMG de-novo only	FALSE	Structure: unknown function	FALSE	afdb50	AF-A0A7C5KUN4-F1-model_v4	HTH cro/C1-type domain-containing protein	1	348	3.06e-06	0.654			regulatory	Transcriptional regulation	regulatory	category	embedding	137.095	0.479	6681	circular_virus_415059|fragment_1_1	0.631447	0.817045	0.912939		unassigned	regulatory	category	embedding_only
IMGVR_UViG_3300056752_000962|3300056752|Ga0558066_0022360_14	IMGVR_UViG_3300056752_000962|3300056752|Ga0558066_0022360	soil	Glacial till	d__Bacteria;p__Actinomycetota;c__Actinomycetes;o__Actinomycetales;f__Micrococcaceae	36	-0.612781	4.60177	Identified by structure	FALSE	Structure: known function	TRUE	afdb50	AF-A0A087E1H3-F1-model_v4	Putative Zonular occludens toxin (Zot) domain protein	2	645	5.222e-15	0.881	Physiological	Physiological	physiological	Toxin-antitoxin systems	Toxin-antitoxin systems	L1	embedding	110.059	0.422	192	circular_plasmid_509331|fragment_1_11	0.709236	0.883929	0.961932		unassigned	Toxin-antitoxin systems	L1	embedding_only
IMGVR_UViG_3300056752_000977|3300056752|Ga0558066_0022664_3	IMGVR_UViG_3300056752_000977|3300056752|Ga0558066_0022664	soil	Glacial till		11	5.41147	6.17297	Identified by CheckAMG de-novo only	FALSE	Structure: unknown function	FALSE										regulatory	Transcriptional regulation		unassigned	none	92.0715	0.773	2939	fragment_23758_3	0.105536	0.396789	0.783677		unassigned		unassigned	neither
IMGVR_UViG_3300056752_000982|3300056752|Ga0558066_0022760_2	IMGVR_UViG_3300056752_000982|3300056752|Ga0558066_0022760	soil	Glacial till	d__Bacteria;p__Gemmatimonadota;c__Gemmatimonadetes;o__Gemmatimonadales;f__Gemmatimonadaceae;g__AG11	12	9.33448	-0.922772	Identified by structure	FALSE	Structure: known function	TRUE	afdb50	AF-A0A7V4KP71-F1-model_v4	Cytochrome c	2	339	7.791e-06	0.766	Other		metabolic	Metabolic substrate transport	Metabolic substrate transport	L1	embedding	104.048	0.342	5455	circular_virus_236115|fragment_5_2	0.631447	0.87395	0.97028		unassigned	Metabolic substrate transport	L1	embedding_only
IMGVR_UViG_3300056752_001022|3300056752|Ga0558066_0023833_8	IMGVR_UViG_3300056752_001022|3300056752|Ga0558066_0023833	soil	Glacial till		19	12.4161	2.08885	Identified by structure	FALSE	Structure: known function	TRUE	afdb50	AF-A0A3L7HVC6-F1-model_v4	Histone H2A	2	723	1.137e-12	0.938	Other		regulatory	Chromatin/nucleoid organization & epigenetic regulation		unassigned	none	112.578	0.331	3584	IMGVR_UViG_GVMAG-M-3300023087-13_000001|3300023087|Ga0255774_10000023|fragment_2_162	0.220703	0.604869	0.825658		unassigned		unassigned	neither
IMGVR_UViG_3300056752_001029|3300056752|Ga0558066_0023999_6	IMGVR_UViG_3300056752_001029|3300056752|Ga0558066_0023999	soil	Glacial till		43	8.39153	3.25995	Identified by structure	FALSE	Structure: known function	TRUE	afdb50	AF-A0A6N0DVP3-F1-model_v4	SocA family protein	2	682	7.399e-14	0.912	Other		physiological	Sporulation & developmental		unassigned	none	89.8235	0.425	2009	IMGVR_UViG_3300027644_000003|3300027644|Ga0209356_1000002|fragment_4_6	0.0506555	0.270393	0.62		unassigned		unassigned	neither
IMGVR_UViG_3300056752_001043|3300056752|Ga0558066_0024334_12	IMGVR_UViG_3300056752_001043|3300056752|Ga0558066_0024334	soil	Glacial till	d__Bacteria;p__Pseudomonadota;c__Gammaproteobacteria;o__Burkholderiales;f__Burkholderiaceae;g__Ramlibacter	17	7.03418	0.0439886	Identified by CheckAMG de-novo only	FALSE	Structure: unknown function	FALSE										regulatory	Transcriptional regulation		unassigned	none	41.0428	0.842	1623	IMGVR_UViG_3300003690_000101|3300003690|PicViral_1000300|fragment_3_12	0.090812	0.497197	0.737079		unassigned		unassigned	neither
IMGVR_UViG_3300056752_001043|3300056752|Ga0558066_0024334_9	IMGVR_UViG_3300056752_001043|3300056752|Ga0558066_0024334	soil	Glacial till	d__Bacteria;p__Pseudomonadota;c__Gammaproteobacteria;o__Burkholderiales;f__Burkholderiaceae;g__Ramlibacter	10	7.9816	1.41277	Identified by structure	FALSE	Structure: known function	TRUE	afdb50	AF-A0A4R2MW78-F1-model_v4	ParB-like nuclease family protein	2	859	1.027e-18	0.978	Physiological	Physiological	regulatory	Transcriptional regulation	Transcriptional regulation	L1	cluster	115.144	0.537	3679	Station64_MES_COMBINED_FINAL_NODE_1028_length_40303_cov_5.740683_1|fragment_1_9	0.674312	0.87395	0.912939	Transcriptional regulation	L1	Transcriptional regulation	L1	both	TRUE	L1
IMGVR_UViG_3300056752_001193|3300056752|Ga0558066_0028847_1	IMGVR_UViG_3300056752_001193|3300056752|Ga0558066_0028847	soil	Glacial till	d__Bacteria;p__Pseudomonadota;c__Gammaproteobacteria;o__Methylococcales;f__Methylococcaceae	2	11.2302	8.33832	Identified by CheckAMG de-novo only	FALSE	No structural match	FALSE										physiological	Defense & anti-defense systems		unassigned	none	112.708		1710	IMGVR_UViG_3300021426_000010|3300021426|Ga0224482_10000557|fragment_2_1	0.631447	0.817045	0.887136		unassigned		unassigned	neither
IMGVR_UViG_3300056752_001220|3300056752|Ga0558066_0029531_10	IMGVR_UViG_3300056752_001220|3300056752|Ga0558066_0029531	soil	Glacial till	d__Bacteria;p__Actinomycetota;c__Actinomycetes;o__Actinomycetales;f__Microbacteriaceae;g__Rhodoglobus	32	-1.14454	6.10753	Identified by structure	FALSE	Structure: known function	TRUE	afdb50	AF-X7ZC68-F1-model_v4	AAA domain protein	2	1480	4.079e-36	0.962	Other		regulatory	Transcriptional regulation	repA; regulatory protein RepA	specific	embedding	71.2228	0.543	1338	IMGVR_UViG_3300032893_000105|3300032893|Ga0335069_10001080|fragment_2_7	1	1	1	Transcriptional regulation	L1	repA; regulatory protein RepA	specific	both	TRUE	L1
IMGVR_UViG_3300056752_001227|3300056752|Ga0558066_0029722_1	IMGVR_UViG_3300056752_001227|3300056752|Ga0558066_0029722	soil	Glacial till		0	6.13295	-0.496693	Identified by CheckAMG de-novo only	FALSE	Structure: unknown function	FALSE										regulatory	Transcriptional regulation		unassigned	none	56.2672	0.706	6681	circular_virus_867060|fragment_1_1	0.191663	0.462282	0.825658		unassigned		unassigned	neither
IMGVR_UViG_3300056752_001230|3300056752|Ga0558066_0029752_22	IMGVR_UViG_3300056752_001230|3300056752|Ga0558066_0029752	soil	Glacial till	d__Bacteria;p__Pseudomonadota;c__Gammaproteobacteria;o__Burkholderiales;f__Burkholderiaceae;g__Lacisediminimonas	30	10.9053	12.6957	Identified by CheckAMG de-novo only	FALSE	No structural match	FALSE										physiological	Defense & anti-defense systems		unassigned	none	203.71	0.564	7583	fragment_32351_21	0.468	0.759542	0.737079		unassigned		unassigned	neither
IMGVR_UViG_3300056752_001232|3300056752|Ga0558066_0029814_2	IMGVR_UViG_3300056752_001232|3300056752|Ga0558066_0029814	soil	Glacial till	d__Bacteria;p__Actinomycetota;c__Actinomycetes;o__Mycobacteriales;f__Mycobacteriaceae	15	7.2738	6.22339	Identified by CheckAMG de-novo only	FALSE	Structure: unknown function	FALSE										physiological	Toxin-antitoxin systems		unassigned	none	161.64		2031	MK016492.1|fragment_4_3	0.457179	0.765347	0.887136		unassigned		unassigned	neither
IMGVR_UViG_3300056752_001236|3300056752|Ga0558066_0029908_1	IMGVR_UViG_3300056752_001236|3300056752|Ga0558066_0029908	soil	Glacial till		32	-0.945274	6.74279	Identified by structure	FALSE	Structure: known function	TRUE	afdb50	AF-A0A0K6HJA6-F1-model_v4	AAA domain	2	1199	4.433e-28	0.967	Other		regulatory	Transcriptional regulation	repA; regulatory protein RepA	specific	embedding	93.2502	0.525	1338	UGV-GENOME-0287491_1|fragment_3_1	0.998152	1	0.998426		unassigned	repA; regulatory protein RepA	specific	embedding_only
IMGVR_UViG_3300056752_001240|3300056752|Ga0558066_0029989_1	IMGVR_UViG_3300056752_001240|3300056752|Ga0558066_0029989	soil	Glacial till	d__Bacteria;p__Pseudomonadota;c__Alphaproteobacteria;o__Rhizobiales;f__Beijerinckiaceae;g__28-YEA-48	13	10.7572	3.56897	Identified by structure	FALSE	Structure: known function	TRUE	afdb50	AF-A0A3S2H9C4-F1-model_v4	Histidine kinase	2	3014	3e-65	0.998	Metabolic	Metabolic	metabolic	Phosphorus metabolism		unassigned	none	76.1733	0.601	2264	fragment_5528_1	0.0454545	0.396789	0.653846		unassigned		unassigned	neither
IMGVR_UViG_3300056752_001274|3300056752|Ga0558066_0030900_10	IMGVR_UViG_3300056752_001274|3300056752|Ga0558066_0030900	soil	Glacial till		5	8.36144	4.14992	Identified by structure	FALSE	Structure: known function	TRUE	afdb50	AF-A0A3M3TAR1-F1-model_v4	DNA primase domain protein	2	511	5.781e-11	0.987	Other		physiological	Virulence & host interaction	Virulence-associated protein E-like domain	specific	cluster	67.6155	0.65	4891	IMGVR_UViG_3300014205_000377|3300014205|Ga0172380_10001432|fragment_2_10	0.993548	0.997344	0.994056	Virulence-associated protein E-like domain	specific	Virulence-associated protein E-like domain	specific	both	TRUE	specific
IMGVR_UViG_3300056752_001313|3300056752|Ga0558066_0032013_12	IMGVR_UViG_3300056752_001313|3300056752|Ga0558066_0032013	soil	Glacial till	d__Bacteria;p__Pseudomonadota;c__Alphaproteobacteria;o__BOG-932;f__BOG-932;g__BOG-932	22	9.37206	1.44741	Identified by structure	FALSE	Structure: known function	TRUE	afdb50	AF-A0A840G8N0-F1-model_v4	Mor family transcriptional regulator	2	400	5.189e-07	0.689	Regulatory	Regulatory	regulatory	Transcriptional regulation	Transcriptional regulation	L1	embedding	23.2535	0.428	3302	EU822883.1|fragment_3_12	0.740741	0.94109	0.961932		unassigned	Transcriptional regulation	L1	embedding_only
IMGVR_UViG_3300056752_001356|3300056752|Ga0558066_0033241_2	IMGVR_UViG_3300056752_001356|3300056752|Ga0558066_0033241	soil	Glacial till		30	7.37688	9.76069	Identified by CheckAMG de-novo only	FALSE	No structural match	FALSE										regulatory	Transcriptional regulation	Transcriptional regulation	L1	embedding	83.7307		7583	AB104413.1|fragment_4_2	0.709236	0.87395	0.961932		unassigned	Transcriptional regulation	L1	embedding_only
IMGVR_UViG_3300056752_001392|3300056752|Ga0558066_0034123_6	IMGVR_UViG_3300056752_001392|3300056752|Ga0558066_0034123	soil	Glacial till	d__Bacteria;p__Pseudomonadota;c__Alphaproteobacteria;o__Rhodobacterales;f__Rhodobacteraceae;g__Stagnihabitans	39	10.5875	2.92161	Identified by structure	FALSE	Structure: known function	TRUE	afdb50	AF-A0A558R576-F1-model_v4	Histidine kinase	2	1198	1.551e-28	0.995	Metabolic	Metabolic	metabolic	Amino acid metabolism	Other	L1	cluster	83.3546	0.736	1384	IMGVR_UViG_3300028394_000035|3300028394|Ga0304730_1000026|fragment_2_6	0.406061	0.604869	0.809325	Other	L1		unassigned	cluster_only
IMGVR_UViG_3300056752_001438|3300056752|Ga0558066_0035673_4	IMGVR_UViG_3300056752_001438|3300056752|Ga0558066_0035673	soil	Glacial till		5	9.0239	4.16904	Identified by structure	FALSE	Structure: known function	TRUE	afdb50	AF-A0A0R2ZJC6-F1-model_v4	DNA-binding protein	2	522	5.394e-11	0.925	Regulatory	Regulatory	regulatory	Transcriptional regulation	regulatory	category	embedding	32.4882	0.642	4891	UGV-GENOME-0273159_1|fragment_2_4	0.631447	0.816078	0.942038		unassigned	regulatory	category	embedding_only
IMGVR_UViG_3300056752_001525|3300056752|Ga0558066_0038325_10	IMGVR_UViG_3300056752_001525|3300056752|Ga0558066_0038325	soil	Glacial till		0	4.24562	-1.66992	Identified by structure	FALSE	Structure: known function	TRUE	afdb50	AF-A0A840G8P3-F1-model_v4	DNA-binding transcriptional regulator YdaS (Cro superfamily)	2	347	2.285e-06	0.865	Regulatory	Regulatory	regulatory	Transcriptional regulation	transcriptional regulator	specific	embedding	85.8635	0.665	6681	circular_virus_356041|fragment_1_12	0.864903	0.94109	0.942038	Transcriptional regulation	L1	transcriptional regulator	specific	both	TRUE	L1
IMGVR_UViG_3300056752_001582|3300056752|Ga0558066_0039726_3	IMGVR_UViG_3300056752_001582|3300056752|Ga0558066_0039726	soil	Glacial till		6	13.5724	4.70478	Identified by structure	FALSE	Structure: known function	TRUE	afdb50	AF-A0A4Q3AA01-F1-model_v4	Alpha/beta fold hydrolase	2	776	1.769e-18	0.98	Metabolic	Metabolic	metabolic	Carbohydrate metabolism		unassigned	none	95.128	0.606	3803	IMGVR_UViG_3300017963_000438|3300017963|Ga0180437_10001452|fragment_1_3	0.0288936	0.308012	0.617391		unassigned		unassigned	neither
IMGVR_UViG_3300056752_001584|3300056752|Ga0558066_0039736_4	IMGVR_UViG_3300056752_001584|3300056752|Ga0558066_0039736	soil	Glacial till		19	12.9698	0.492068	Identified by structure	FALSE	Structure: known function	TRUE	afdb50	AF-A0A0P0D1G1-F1-model_v4	ERF15	2	316	3.327e-06	0.924	Other		physiological	Stress response & homeostasis		unassigned	none	111.217	0.562	3584	circular_virus_524103|fragment_3_4	0.256649	0.664894	0.845196		unassigned		unassigned	neither
IMGVR_UViG_3300056752_001608|3300056752|Ga0558066_0040357_10	IMGVR_UViG_3300056752_001608|3300056752|Ga0558066_0040357	soil	Glacial till	d__Bacteria;p__Pseudomonadota;c__Gammaproteobacteria;o__Burkholderiales;f__Burkholderiaceae;g__CANGMW01	18	5.59057	-3.15265	Identified by DefenseFinder	TRUE	Structure: known function	TRUE	afdb50	AF-A0A2T6JIK5-F1-model_v4	Helix-turn-helix protein	2	483	1.215e-08	0.99	Regulatory	Physiological	regulatory	Transcriptional regulation	transcriptional regulator	specific	embedding	137.864	0.508	6676	MK448387.1|fragment_1_4	0.864903	0.906977	0.88777		unassigned	transcriptional regulator	specific	embedding_only
IMGVR_UViG_3300056752_001615|3300056752|Ga0558066_0040495_6	IMGVR_UViG_3300056752_001615|3300056752|Ga0558066_0040495	soil	Glacial till	d__Bacteria;p__Pseudomonadota;c__Alphaproteobacteria;o__Acetobacterales;f__Acetobacteraceae	35	2.88585	11.7894	Identified by structure	FALSE	Structure: known function	TRUE	afdb50	AF-G2JAX7-F1-model_v4	Putative phage protein	2	1014	1.562e-22	0.986	Other		regulatory	Transcriptional regulation	Phage neck terminator protein	specific	embedding	117.004	0.418	2116	circular_virus_944566|fragment_3_4	0.994975	0.997344	0.994056		unassigned	Phage neck terminator protein	specific	embedding_only
IMGVR_UViG_3300056752_001622|3300056752|Ga0558066_0040737_1	IMGVR_UViG_3300056752_001622|3300056752|Ga0558066_0040737	soil	Glacial till		3	13.5392	-0.839042	Identified by CheckAMG de-novo only	FALSE	No structural match	FALSE										regulatory	Transcriptional regulation		unassigned	none	167.901	0.244	1510	MT151604.1|fragment_6_1	0.315789	0.506936	0.653846		unassigned		unassigned	neither
IMGVR_UViG_3300056752_001695|3300056752|Ga0558066_0043277_8	IMGVR_UViG_3300056752_001695|3300056752|Ga0558066_0043277	soil	Glacial till		3	8.04927	7.47627	Identified by CheckAMG de-novo only	FALSE	No structural match	FALSE										regulatory	Transcriptional regulation		unassigned	none	114.582		1510	IMGVR_UViG_3300007735_000801|3300007735|Ga0104988_11023|fragment_8_4	0.457179	0.705061	0.851827		unassigned		unassigned	neither
IMGVR_UViG_3300056752_001922|3300056752|Ga0558066_0048997_5	IMGVR_UViG_3300056752_001922|3300056752|Ga0558066_0048997	soil	Glacial till		17	14.3811	8.06821	Identified by structure	FALSE	Structure: known function	TRUE	afdb50	AF-A0A3D6DZA9-F1-model_v4	Rha family transcriptional regulator	2	373	4.748e-07	0.5	Regulatory	Regulatory	regulatory	Transcriptional regulation		unassigned	none	105.144	0.776	1623	circular_virus_863159|fragment_1_11	0.420765	0.765347	0.837419		unassigned		unassigned	neither
IMGVR_UViG_3300056752_001926|3300056752|Ga0558066_0049095_8	IMGVR_UViG_3300056752_001926|3300056752|Ga0558066_0049095	soil	Glacial till	d__Bacteria;p__Patescibacteriota;c__Minisyncoccia;o__UBA9973;f__UBA2103;g__C7867-001	34	8.58641	-1.5835	Identified by DefenseFinder	TRUE	Structure: unknown function	TRUE									Physiological	metabolic	Carbohydrate metabolism	Transcriptional regulation	L1	cluster	146.064	0.599	1796	circular_virus_810810|fragment_1_8	0.220703	0.504088	0.809325	Transcriptional regulation	L1		unassigned	cluster_only
IMGVR_UViG_3300056752_001941|3300056752|Ga0558066_0049535_2	IMGVR_UViG_3300056752_001941|3300056752|Ga0558066_0049535	soil	Glacial till		10	8.08518	2.12509	Identified by structure	FALSE	Structure: known function	TRUE	afdb50	AF-A0A0S2F4S9-F1-model_v4	ParB-like nuclease domain protein	2	905	7.236e-18	0.9	Physiological	Physiological	regulatory	Transcriptional regulation	parB, spo0J; ParB family transcriptional regulator, chromosome partitioning protein	specific	embedding	23.8207	0.592	3679	circular_virus_692720|fragment_2_2	0.982659	0.997344	0.998426		unassigned	parB, spo0J; ParB family transcriptional regulator, chromosome partitioning protein	specific	embedding_only
IMGVR_UViG_3300056752_001943|3300056752|Ga0558066_0049619_1	IMGVR_UViG_3300056752_001943|3300056752|Ga0558066_0049619	soil	Glacial till		0	4.27481	-1.62447	Identified by CheckAMG de-novo only	FALSE	Structure: unknown function	FALSE										regulatory	Transcriptional regulation	transcriptional regulator	specific	embedding	65.4317	0.497	6681	MT495635.1|fragment_1_1	0.958005	0.981295	0.985075	Transcriptional regulation	L1	transcriptional regulator	specific	both	TRUE	L1
IMGVR_UViG_3300056752_002076|3300056752|Ga0558066_0052966_3	IMGVR_UViG_3300056752_002076|3300056752|Ga0558066_0052966	soil	Glacial till		22	10.8323	1.24501	Identified by structure	FALSE	Structure: known function	TRUE	afdb50	AF-A0A6M1SQ15-F1-model_v4	Chromosomal replication initiator protein DnaA	2	371	5.862e-07	0.872	Other		regulatory	Transcriptional regulation	Transcriptional regulation	L1	cluster	61.7057	0.486	3302	circular_virus_566852|fragment_3_3	0.709236	0.817045	0.912939	Transcriptional regulation	L1	regulatory	category	both
IMGVR_UViG_3300056752_002089|3300056752|Ga0558066_0053217_13	IMGVR_UViG_3300056752_002089|3300056752|Ga0558066_0053217	soil	Glacial till		0	5.0344	-0.856879	Identified by CheckAMG de-novo only	FALSE	Structure: unknown function	FALSE										regulatory	Transcriptional regulation	regulatory	category	embedding	102.311		6681	circular_virus_242210|fragment_2_13	0.512346	0.816078	0.926966		unassigned	regulatory	category	embedding_only
IMGVR_UViG_3300056752_002235|3300056752|Ga0558066_0057986_10	IMGVR_UViG_3300056752_002235|3300056752|Ga0558066_0057986	soil	Glacial till		28	6.48275	2.98716	Identified by CheckAMG de-novo only	FALSE	Structure: unknown function	FALSE	bfvd	A0A6J5NAW9	lexa repressor dna-binding domain-containing protein	1	309	7.241e-07	0.948			regulatory	Transcriptional regulation		unassigned	none	111.718	0.49	2291	KP063541.1|fragment_1_8	0.306452	0.656818	0.827448		unassigned		unassigned	neither
IMGVR_UViG_3300056752_002358|3300056752|Ga0558066_0061870_4	IMGVR_UViG_3300056752_002358|3300056752|Ga0558066_0061870	soil	Glacial till	d__Bacteria;p__Planctomycetota;c__Planctomycetia;o__Gemmatales;f__Gemmataceae	10	11.4239	4.8284	Identified by DefenseFinder	TRUE	Structure: known function	TRUE	afdb50	AF-A0A4R7WTU4-F1-model_v4	ATP-dependent Clp protease ATP-binding subunit ClpA	2	1239	4.557e-29	0.832	Other	Physiological	metabolic	Cofactor & vitamin metabolism	Cofactor & vitamin metabolism	L1	embedding	76.3971	0.425	3679	circular_virus_527112|fragment_1_4	0.709236	0.87395	0.961932		unassigned	Cofactor & vitamin metabolism	L1	embedding_only
IMGVR_UViG_3300056752_002446|3300056752|Ga0558066_0063906_3	IMGVR_UViG_3300056752_002446|3300056752|Ga0558066_0063906	soil	Glacial till		35	2.47553	12.0134	Identified by structure	FALSE	Structure: known function	TRUE	afdb50	AF-A0A357NAG8-F1-model_v4	Aldehyde dehydrogenase	2	644	3.039e-17	0.945	Metabolic	Metabolic	regulatory	Transcriptional regulation	Phage neck terminator protein	specific	cluster	69.6047	0.496	2116	IMGVR_UViG_3300010430_000012|3300010430|Ga0118733_100001351|fragment_5_6	0.998152	1	1	Phage neck terminator protein	specific	Phage neck terminator protein	specific	both	TRUE	specific
IMGVR_UViG_3300056752_003105|3300056752|Ga0558066_0000016|43709-91000_2	IMGVR_UViG_3300056752_003105|3300056752|Ga0558066_0000016|43709-91000	soil	Glacial till	d__Bacteria;p__Bacteroidota;c__Bacteroidia;o__Chitinophagales;f__LD1;g__UBA1941	29	2.23806	-3.01764	Identified by structure	FALSE	Structure: known function	TRUE	afdb50	AF-A0A2E2FND2-F1-model_v4	Peptidase S24	2	905	6.88e-21	1	Metabolic	Metabolic	regulatory	Transcriptional regulation	transcriptional repressor	specific	embedding	24.0439	0.654	3233	circular_virus_95843|fragment_3_2	0.958005	0.981295	0.994056	Transcriptional regulation	L1	transcriptional repressor	specific	both	TRUE	L1
IMGVR_UViG_3300056752_003107|3300056752|Ga0558066_0000032|145-315238_103	IMGVR_UViG_3300056752_003107|3300056752|Ga0558066_0000032|145-315238	soil	Glacial till	d__Bacteria;p__Planctomycetota;c__Planctomycetia;o__Isosphaerales;f__Isosphaeraceae	26	11.8674	2.82698	Identified by structure	FALSE	Structure: known function	TRUE	afdb50	AF-A0A212K789-F1-model_v4	Peptide deformylase	2	462	2.373e-09	0.977	Other		metabolic	Other	Polypeptide deformylase	specific	embedding	38.5398	0.43	966	CACVHS010000001.1|fragment_6_56	0.981164	0.994687	0.994056	Other	L1	Polypeptide deformylase	specific	both	TRUE	L1
IMGVR_UViG_3300056752_003107|3300056752|Ga0558066_0000032|145-315238_239	IMGVR_UViG_3300056752_003107|3300056752|Ga0558066_0000032|145-315238	soil	Glacial till	d__Bacteria;p__Planctomycetota;c__Planctomycetia;o__Isosphaerales;f__Isosphaeraceae	10	11.3636	5.28396	Identified by structure	FALSE	Structure: known function	TRUE	afdb50	AF-A0A370LQ56-F1-model_v4	AAA family ATPase	2	1334	4.162e-28	0.979	Other		metabolic	Cofactor & vitamin metabolism	cobS; cobaltochelatase CobS [EC:6.6.1.2]	specific	embedding	62.9939	0.383	3679	IMGVR_UViG_3300025276_000034|3300025276|Ga0208814_1000104|fragment_2_52	0.913043	0.972452	0.942038		unassigned	cobS; cobaltochelatase CobS [EC:6.6.1.2]	specific	embedding_only
IMGVR_UViG_3300056752_003107|3300056752|Ga0558066_0000032|145-315238_313	IMGVR_UViG_3300056752_003107|3300056752|Ga0558066_0000032|145-315238	soil	Glacial till	d__Bacteria;p__Planctomycetota;c__Planctomycetia;o__Isosphaerales;f__Isosphaeraceae	4	10.3103	4.99334	Identified by CheckAMG de-novo only	FALSE	Structure: unknown function	FALSE										regulatory	Transcriptional regulation	Global regulator protein family	specific	embedding	45.0048	0.592	1501	IMGVR_UViG_3300010371_000001|3300010371|Ga0134125_10000147|fragment_2_93	0.786047	0.94109	0.985075	Transcriptional regulation	L1	Global regulator protein family	specific	both	TRUE	L1
IMGVR_UViG_3300056752_003107|3300056752|Ga0558066_0000032|145-315238_324	IMGVR_UViG_3300056752_003107|3300056752|Ga0558066_0000032|145-315238	soil	Glacial till	d__Bacteria;p__Planctomycetota;c__Planctomycetia;o__Isosphaerales;f__Isosphaeraceae	21	10.4681	4.81535	Identified by structure	FALSE	Structure: known function	TRUE	afdb50	AF-A0A838QWY8-F1-model_v4	CinA family protein	2	1451	1.344e-34	0.983	Other		metabolic	Amino acid metabolism		unassigned	none	87.2373	0.371	2893	fragment_32950_48	0.457179	0.753731	0.851827		unassigned		unassigned	neither
IMGVR_UViG_3300056752_003109|3300056752|Ga0558066_0000036|17197-181959_120	IMGVR_UViG_3300056752_003109|3300056752|Ga0558066_0000036|17197-181959	soil	Glacial till		0	7.09036	-1.83615	Identified by DefenseFinder	TRUE	Structure: unknown function	TRUE									Physiological	regulatory	Transcriptional regulation		unassigned	none	117.364		6681	circular_virus_770279|fragment_2_41	0.368167	0.727273	0.851827		unassigned		unassigned	neither
IMGVR_UViG_3300056752_003109|3300056752|Ga0558066_0000036|17197-181959_46	IMGVR_UViG_3300056752_003109|3300056752|Ga0558066_0000036|17197-181959	soil	Glacial till		8	5.91668	7.31776	Identified by CheckAMG de-novo only	FALSE	No structural match	FALSE										regulatory	Transcriptional regulation		unassigned	none	186.223		730	fragment_19477_18	0.167562	0.374147	0.585185		unassigned		unassigned	neither
IMGVR_UViG_3300056752_003120|3300056752|Ga0558066_0000242|37551-218635_89	IMGVR_UViG_3300056752_003120|3300056752|Ga0558066_0000242|37551-218635	soil	Glacial till		21	11.6581	4.35988	Identified by structure	FALSE	Structure: known function	TRUE	afdb50	AF-A0A838QWY8-F1-model_v4	CinA family protein	2	1407	5.797e-35	0.987	Other		metabolic	Carbohydrate metabolism		unassigned	none	137.497	0.429	2893	fragment_23353_9	0.368167	0.656818	0.7981		unassigned		unassigned	neither
IMGVR_UViG_3300056752_003123|3300056752|Ga0558066_0000474|3822-82920_117	IMGVR_UViG_3300056752_003123|3300056752|Ga0558066_0000474|3822-82920	soil	Glacial till	d__Bacteria;p__Myxococcota;c__Myxococcia;o__Myxococcales;f__40CM-4-68-19;g__JANYKT01	34	8.20936	-0.38095	Identified by DefenseFinder	TRUE	Structure: unknown function	TRUE									Physiological	regulatory	Transcriptional regulation	transcriptional regulator	specific	embedding	44.0914	0.516	1796	UGV-GENOME-0313613_1|fragment_1_24	0.88959	0.964052	0.97028		unassigned	transcriptional regulator	specific	embedding_only
IMGVR_UViG_3300056752_003123|3300056752|Ga0558066_0000474|3822-82920_85	IMGVR_UViG_3300056752_003123|3300056752|Ga0558066_0000474|3822-82920	soil	Glacial till	d__Bacteria;p__Myxococcota;c__Myxococcia;o__Myxococcales;f__40CM-4-68-19;g__JANYKT01	35	2.30237	12.2516	Identified by structure	FALSE	Structure: known function	TRUE	bfvd	A0A345BR22	structural protein	2	390	1.171e-08	0.883	Other		regulatory	Transcriptional regulation	Phage neck terminator protein	specific	embedding	70.4164	0.264	2116	MG065644.1|fragment_4_63	1	1	1		unassigned	Phage neck terminator protein	specific	embedding_only
IMGVR_UViG_3300056752_003141|3300056752|Ga0558066_0001067|9824-54320_24	IMGVR_UViG_3300056752_003141|3300056752|Ga0558066_0001067|9824-54320	soil	Glacial till	d__Bacteria;p__Pseudomonadota;c__Alphaproteobacteria;o__Micropepsales;f__Micropepsaceae	0	3.92775	-1.09788	Identified by CheckAMG de-novo only	FALSE	Structure: unknown function	FALSE										regulatory	Transcriptional regulation	Transcriptional regulation	L1	cluster	72.4743	0.338	6681	IMGVR_UViG_3300022852_000008|3300022852|Ga0213821_1000216|fragment_1_15	0.709236	0.87395	0.912939	Transcriptional regulation	L1	Transcriptional regulation	L1	both	TRUE	L1
IMGVR_UViG_3300056752_003141|3300056752|Ga0558066_0001067|9824-54320_33	IMGVR_UViG_3300056752_003141|3300056752|Ga0558066_0001067|9824-54320	soil	Glacial till	d__Bacteria;p__Pseudomonadota;c__Alphaproteobacteria;o__Micropepsales;f__Micropepsaceae	22	11.5761	0.621607	Identified by CheckAMG de-novo only	FALSE	Structure: unknown function	FALSE										regulatory	Transcriptional regulation	Bacterial dnaA protein helix-turn-helix	specific	embedding	62.9023	0.513	3302	IMGVR_UViG_3300032420_000001|3300032420|Ga0335397_10000828|fragment_4_19	0.958005	0.991453	0.994056		unassigned	Bacterial dnaA protein helix-turn-helix	specific	embedding_only
IMGVR_UViG_3300056752_003146|3300056752|Ga0558066_0001624|34977-62635_31	IMGVR_UViG_3300056752_003146|3300056752|Ga0558066_0001624|34977-62635	soil	Glacial till	d__Bacteria;p__Pseudomonadota;c__Alphaproteobacteria;o__Sphingomonadales;f__Sphingomonadaceae;g__Novosphingobium	29	3.00292	-3.37467	Identified by structure	FALSE	Structure: known function	TRUE	afdb50	AF-A0A5N8ACP8-F1-model_v4	Helix-turn-helix transcriptional regulator	2	1110	1.257e-25	1	Regulatory	Regulatory	regulatory	Transcriptional regulation	transcriptional repressor	specific	embedding	39.6161	0.608	3233	KJ959591.1|fragment_2_28	0.982659	0.996008	0.99661	Transcriptional regulation	L1	transcriptional repressor	specific	both	TRUE	L1
IMGVR_UViG_3300056753_000001|3300056753|Ga0558069_0000029_203	IMGVR_UViG_3300056753_000001|3300056753|Ga0558069_0000029	soil	Glacial till		54	10.6106	2.41982	Identified by structure	FALSE	Structure: known function	TRUE	afdb50	AF-A0A534NHL0-F1-model_v4	Histidine kinase	2	908	1.114e-20	0.951	Metabolic	Metabolic	regulatory	Signal transduction & two-component systems		unassigned	none	99.8916	0.343	23	MK291445.1|fragment_1_29	0.512346	0.816078	0.887136		unassigned		unassigned	neither
IMGVR_UViG_3300056753_000001|3300056753|Ga0558069_0000029_4	IMGVR_UViG_3300056753_000001|3300056753|Ga0558069_0000029	soil	Glacial till		33	13.5119	1.88856	Identified by DefenseFinder	TRUE	Structure: known function	TRUE	afdb50	AF-A0A371FFN8-F1-model_v4	Cold shock protein 1	2	335	7.089e-06	0.974	Other	Physiological	physiological	Stress response & homeostasis		unassigned	none	146.296	0.585	3094	IMGVR_UViG_3300025073_000068|3300025073|Ga0208245_1000254|fragment_1_9	0.0540811	0.308012	0.62		unassigned		unassigned	neither
IMGVR_UViG_3300056753_000001|3300056753|Ga0558069_0000029_494	IMGVR_UViG_3300056753_000001|3300056753|Ga0558069_0000029	soil	Glacial till		24	8.60929	6.48992	Identified by structure	FALSE	Structure: known function	TRUE	bfvd	A0A6J5RS28	dps dna-binding ferritin-like protein (oxidative damage protectant)	2	474	3.053e-09	0.745	Regulatory	Regulatory	metabolic	Cofactor & vitamin metabolism		unassigned	none	82.0076	0.439	1036	MT074141.1|fragment_2_136	0.457179	0.765347	0.887136		unassigned		unassigned	neither
IMGVR_UViG_3300056753_000001|3300056753|Ga0558069_0000029_548	IMGVR_UViG_3300056753_000001|3300056753|Ga0558069_0000029	soil	Glacial till		8	5.30636	3.08662	Identified by CheckAMG de-novo only	FALSE	Structure: unknown function	FALSE	afdb50	AF-A0A0F9SZX2-F1-model_v4	HTH luxR-type domain-containing protein	1	371	6.718e-07	0.974			regulatory	Transcriptional regulation		unassigned	none	149.178		730	circular_virus_471582|fragment_1_46	0.457179	0.736648	0.837419		unassigned		unassigned	neither
IMGVR_UViG_3300056753_000001|3300056753|Ga0558069_0000029_591	IMGVR_UViG_3300056753_000001|3300056753|Ga0558069_0000029	soil	Glacial till		21	13.0758	4.18692	Identified by structure	FALSE	Structure: known function	TRUE	afdb50	AF-A0A1M7MLV3-F1-model_v4	Predicted dehydrogenase	2	985	4.883e-23	0.993	Metabolic	Metabolic	regulatory	Transcriptional regulation		unassigned	none	184.61	0.311	2893	U60315.1|fragment_4_80	0.0188285	0.270393	0.512195		unassigned		unassigned	neither
IMGVR_UViG_3300056753_000001|3300056753|Ga0558069_0000029_77	IMGVR_UViG_3300056753_000001|3300056753|Ga0558069_0000029	soil	Glacial till		21	12.9661	2.91245	Identified by structure	FALSE	Structure: known function	TRUE	afdb50	AF-A0A6M2A633-F1-model_v4	Alpha-D-glucose 1-phosphate phosphatase YihX	2	573	1.587e-12	0.981	Metabolic	Metabolic	metabolic	Sulfur metabolism		unassigned	none	149.52	0.374	2893	IMGVR_UViG_3300010413_000041|3300010413|Ga0136851_10000308|fragment_1_22	0.527273	0.736648	0.845196		unassigned		unassigned	neither
IMGVR_UViG_3300056753_000002|3300056753|Ga0558069_0000176_36	IMGVR_UViG_3300056753_000002|3300056753|Ga0558069_0000176	soil	Glacial till		41	1.71533	7.33769	Identified by structure	FALSE	Structure: known function	TRUE	bfvd	A0A1C3NEX2	phage protein	2	632	3.063e-15	0.901	Other		physiological	Defense & anti-defense systems	CRISPR/Cas system associated	specific	embedding	16.4689	0.322	646	circular_virus_1354248|fragment_3_27	1	1	1		unassigned	CRISPR/Cas system associated	specific	embedding_only
IMGVR_UViG_3300056753_000003|3300056753|Ga0558069_0000215_113	IMGVR_UViG_3300056753_000003|3300056753|Ga0558069_0000215	soil	Glacial till	d__Bacteria;p__Pseudomonadota;c__Gammaproteobacteria;o__Burkholderiales;f__Burkholderiaceae	34	7.1992	-0.806542	Identified by CheckAMG de-novo only	FALSE	Structure: unknown function	FALSE										regulatory	Transcriptional regulation	Transcriptional regulation	L1	cluster	131.347	0.432	1796	DTR_836447|fragment_2_17	0.368167	0.736648	0.851827	Transcriptional regulation	L1		unassigned	cluster_only
IMGVR_UViG_3300056753_000003|3300056753|Ga0558069_0000215_87	IMGVR_UViG_3300056753_000003|3300056753|Ga0558069_0000215	soil	Glacial till	d__Bacteria;p__Pseudomonadota;c__Gammaproteobacteria;o__Burkholderiales;f__Burkholderiaceae	26	12.2098	2.66849	Identified by structure	FALSE	Structure: known function	TRUE	afdb50	AF-A0A502HLV9-F1-model_v4	Cytochrome c	2	379	7.775e-08	0.991	Other		metabolic	Cofactor & vitamin metabolism	Energy metabolism	L1	cluster	147.555	0.601	966	CACUVJ010000002.1|fragment_2_63	0.709236	0.885246	0.961932	Energy metabolism	L1	Cofactor & vitamin metabolism	L1	both	FALSE	L1
IMGVR_UViG_3300056753_000005|3300056753|Ga0558069_0000242_75	IMGVR_UViG_3300056753_000005|3300056753|Ga0558069_0000242	soil	Glacial till		24	8.48625	6.56127	Identified by CheckAMG de-novo only	FALSE	Structure: unknown function	FALSE										regulatory	Transcriptional regulation	starvation-inducible transcriptional regulator	specific	embedding	13.6482	0.566	1036	IMGVR_UViG_3300025635_000076|3300025635|Ga0208147_1000071|fragment_1_45	0.998152	1	0.998426	Transcriptional regulation	L1	starvation-inducible transcriptional regulator	specific	both	TRUE	L1
IMGVR_UViG_3300056753_000005|3300056753|Ga0558069_0000242_77	IMGVR_UViG_3300056753_000005|3300056753|Ga0558069_0000242	soil	Glacial till		6	13.6453	4.78201	Identified by DefenseFinder	TRUE	Structure: known function	TRUE	afdb50	AF-A0A4Q3AA01-F1-model_v4	Alpha/beta fold hydrolase	2	733	5.417e-17	1	Metabolic	Physiological	metabolic	Other	metabolic	category	embedding	38.9302	0.499	3803	IMGVR_UViG_3300027659_000104|3300027659|Ga0208975_1000162|fragment_1_46	0.512346	0.816078	0.930719		unassigned	metabolic	category	embedding_only
IMGVR_UViG_3300056753_000006|3300056753|Ga0558069_0000294_148	IMGVR_UViG_3300056753_000006|3300056753|Ga0558069_0000294	soil	Glacial till	d__Bacteria;p__Pseudomonadota;c__Gammaproteobacteria;o__Enterobacterales;f__Enterobacteriaceae	43	8.90666	2.80888	Identified by structure	FALSE	Structure: known function	TRUE	bfvd	A0A6J5P659	vapi plasmid maintenance system antidote protein	2	307	7.22e-06	0.973	Other		physiological	Toxin-antitoxin systems	Toxin-antitoxin systems	L1	embedding	79.6304	0.441	2009	MH252123.1|fragment_4_34	0.689474	0.87395	0.912939		unassigned	Toxin-antitoxin systems	L1	embedding_only
IMGVR_UViG_3300056753_000007|3300056753|Ga0558069_0000312_141	IMGVR_UViG_3300056753_000007|3300056753|Ga0558069_0000312	soil	Glacial till	d__Bacteria;p__Patescibacteriota;c__Saccharimonadia;o__Saccharimonadales;f__Nanosyncoccaceae	30	9.2382	8.77075	Identified by structure	FALSE	Structure: known function	TRUE	afdb50	AF-A0A7C3CAR8-F1-model_v4	Type I-C CRISPR-associated protein Cas8c/Csd1	2	602	2.111e-11	0.987	Physiological	Physiological	physiological	Defense & anti-defense systems		unassigned	none	157.878		7583	circular_virus_1202468|fragment_3_6	0.191663	0.497197	0.752588		unassigned		unassigned	neither
IMGVR_UViG_3300056753_000009|3300056753|Ga0558069_0000361_192	IMGVR_UViG_3300056753_000009|3300056753|Ga0558069_0000361	soil	Glacial till	d__Archaea;p__Asgardarchaeota;c__Lokiarchaeia;o__Sigynarchaeales;f__SOKP01	21	13.1337	3.62901	Identified by DefenseFinder	TRUE	Structure: known function	TRUE	afdb50	AF-A0A3N5TWR5-F1-model_v4	DNA-binding response regulator	2	448	4.025e-10	0.873	Regulatory	Physiological	regulatory	Signal transduction & two-component systems		unassigned	none	147.389	0.673	2893	circular_virus_311153|fragment_3_10	0.156902	0.550459	0.752588		unassigned		unassigned	neither
IMGVR_UViG_3300056753_000009|3300056753|Ga0558069_0000361_85	IMGVR_UViG_3300056753_000009|3300056753|Ga0558069_0000361	soil	Glacial till	d__Archaea;p__Asgardarchaeota;c__Lokiarchaeia;o__Sigynarchaeales;f__SOKP01	42	6.98599	11.0605	Identified by CheckAMG de-novo only	FALSE	No structural match	FALSE										regulatory	Transcriptional regulation	DNA binding protein	specific	embedding	64.3137		270	JQ067089.2|fragment_3_6	0.998152	1	1		unassigned	DNA binding protein	specific	embedding_only
IMGVR_UViG_3300056753_000010|3300056753|Ga0558069_0000374_24	IMGVR_UViG_3300056753_000010|3300056753|Ga0558069_0000374	soil	Glacial till	d__Bacteria;p__Acidobacteriota;c__Holophagae;o__Holophagales;f__Holophagaceae	33	11.2863	2.63193	Identified by structure	FALSE	Structure: known function	TRUE	afdb50	AF-A0A7Y7AVH9-F1-model_v4	Transcription/translation regulatory transformer protein RfaH	2	545	1.575e-10	1	Regulatory	Regulatory	regulatory	Chromatin/nucleoid organization & epigenetic regulation	Chromatin/nucleoid organization & epigenetic regulation	L1	embedding	137.773	0.229	3094	IMGVR_UViG_3300021420_000017|3300021420|Ga0210394_10000193|fragment_3_9	0.709236	0.87395	0.930719		unassigned	Chromatin/nucleoid organization & epigenetic regulation	L1	embedding_only
IMGVR_UViG_3300056753_000011|3300056753|Ga0558069_0000397_144	IMGVR_UViG_3300056753_000011|3300056753|Ga0558069_0000397	soil	Glacial till		14	6.17303	0.934133	Identified by CheckAMG de-novo only	FALSE	Structure: unknown function	FALSE										regulatory	Transcriptional regulation	Transcriptional regulation	L1	embedding	116.546		1169	MW812339.1|fragment_3_46	0.709236	0.885246	0.827448		unassigned	Transcriptional regulation	L1	embedding_only
IMGVR_UViG_3300056753_000011|3300056753|Ga0558069_0000397_49	IMGVR_UViG_3300056753_000011|3300056753|Ga0558069_0000397	soil	Glacial till		13	11.2365	3.47655	Identified by structure	FALSE	Structure: known function	TRUE	afdb50	AF-A0A517ZP36-F1-model_v4	Acyl carrier protein	2	319	2.847e-06	0.915	Other		metabolic	Lipid & fatty acid metabolism	acpP, acpM; acyl carrier protein	specific	embedding	119.467	0.518	2264	circular_virus_1446921|fragment_7_53	0.894118	0.964052	0.985075		unassigned	acpP, acpM; acyl carrier protein	specific	embedding_only
IMGVR_UViG_3300056753_000013|3300056753|Ga0558069_0000453_91	IMGVR_UViG_3300056753_000013|3300056753|Ga0558069_0000453	soil	Glacial till		30	10.0504	10.019	Identified by CheckAMG de-novo only	FALSE	No structural match	FALSE										physiological	Defense & anti-defense systems	Anti-CRISPR type V subtype A2 family	specific	embedding	98.8723		7583	UGV-GENOME-0299389_1|fragment_3_15	0.929677	0.981295	0.912939		unassigned	Anti-CRISPR type V subtype A2 family	specific	embedding_only
IMGVR_UViG_3300056753_000017|3300056753|Ga0558069_0000588_18	IMGVR_UViG_3300056753_000017|3300056753|Ga0558069_0000588	soil	Glacial till		10	7.31132	1.13844	Identified by structure	FALSE	Structure: known function	TRUE	bfvd	A0A8S5RSM0	parb protein	2	862	4.623e-19	0.781	Other		regulatory	Transcriptional regulation		unassigned	none	172.172	0.521	3679	circular_virus_649734|fragment_5_31	0.674312	0.765347	0.825658		unassigned		unassigned	neither
IMGVR_UViG_3300056753_000019|3300056753|Ga0558069_0000604_103	IMGVR_UViG_3300056753_000019|3300056753|Ga0558069_0000604	soil	Glacial till		39	12.2158	3.04747	Identified by structure	FALSE	Structure: known function	TRUE	pdb	5egl-assembly1.cif.gz_A	The structural and biochemical characterization of acyl-coa hydrolase	2	556	1.391e-11	0.868	Metabolic	Metabolic	metabolic	Lipid & fatty acid metabolism	Lipid & fatty acid metabolism	L1	cluster	100.669	0.501	1384	IMGVR_UViG_3300021962_000036|3300021962|Ga0222713_10000041|fragment_2_19	0.626271	0.664894	0.887136	Lipid & fatty acid metabolism	L1		unassigned	cluster_only
IMGVR_UViG_3300056753_000024|3300056753|Ga0558069_0000658_105	IMGVR_UViG_3300056753_000024|3300056753|Ga0558069_0000658	soil	Glacial till		19	13.0093	-0.183116	Identified by CheckAMG de-novo only	FALSE	Structure: unknown function	FALSE										regulatory	Transcriptional regulation	gcrA; GcrA cell cycle regulator	specific	embedding	86.3253		3584	1768797.SAMN04299430.LSIG01000089~1-44604~chromosome_mixed_41	0.958005	0.981295	0.97028		unassigned	gcrA; GcrA cell cycle regulator	specific	embedding_only
IMGVR_UViG_3300056753_000025|3300056753|Ga0558069_0000666_82	IMGVR_UViG_3300056753_000025|3300056753|Ga0558069_0000666	soil	Glacial till		14	6.28077	0.604781	Identified by CheckAMG de-novo only	FALSE	Structure: unknown function	FALSE										regulatory	Transcriptional regulation	regulatory	category	embedding	83.7955		1169	KX657795.1|fragment_4_7	0.512346	0.816078	0.926966		unassigned	regulatory	category	embedding_only
IMGVR_UViG_3300056753_000029|3300056753|Ga0558069_0000717_91	IMGVR_UViG_3300056753_000029|3300056753|Ga0558069_0000717	soil	Glacial till	d__Bacteria;p__Bacteroidota;c__Bacteroidia;o__Sphingobacteriales;f__Sphingobacteriaceae;g__Mucilaginibacter	4	6.52158	9.06626	Identified by CheckAMG de-novo only	FALSE	Structure: unknown function	FALSE										regulatory	Regulatory chaperones & coregulators	co-chaperonin GroES	specific	embedding	84.2495	0.334	1501	fragment_14603_10	0.894118	0.964052	0.912939		unassigned	co-chaperonin GroES	specific	embedding_only
IMGVR_UViG_3300056753_000035|3300056753|Ga0558069_0000826_19	IMGVR_UViG_3300056753_000035|3300056753|Ga0558069_0000826	soil	Glacial till	d__Bacteria;p__Pseudomonadota;c__Gammaproteobacteria;o__Burkholderiales;f__Burkholderiaceae;g__Rhodoferax_C	1	9.80213	-2.16176	Identified by DefenseFinder	TRUE	Structure: unknown function	TRUE									Physiological	metabolic	Carbohydrate metabolism		unassigned	none	170.115	0.42	5417	circular_virus_1279412|fragment_5_30	0.120513	0.356021	0.585185		unassigned		unassigned	neither
IMGVR_UViG_3300056753_000039|3300056753|Ga0558069_0000877_4	IMGVR_UViG_3300056753_000039|3300056753|Ga0558069_0000877	soil	Glacial till		19	14.1557	-1.388	Identified by CheckAMG de-novo only	FALSE	Structure: unknown function	FALSE										regulatory	Transcriptional regulation	Transcriptional regulation	L1	embedding	57.545	0.539	3584	LR796312.1|fragment_2_4	0.674312	0.909091	0.912939		unassigned	Transcriptional regulation	L1	embedding_only
IMGVR_UViG_3300056753_000040|3300056753|Ga0558069_0000912_2	IMGVR_UViG_3300056753_000040|3300056753|Ga0558069_0000912	soil	Glacial till		33	12.7958	2.51331	Identified by structure	FALSE	Structure: known function	TRUE	bfvd	A0A6J5LTM9	cbpa dnaj-class molecular chaperone	2	927	6.755e-23	0.965	Other		metabolic	Other inorganic element cycling		unassigned	none	103.864	0.699	3094	circular_virus_535002|fragment_6_2	0.0288936	0.333916	0.653846		unassigned		unassigned	neither
IMGVR_UViG_3300056753_000042|3300056753|Ga0558069_0000948_99	IMGVR_UViG_3300056753_000042|3300056753|Ga0558069_0000948	soil	Glacial till	d__Bacteria;p__Pseudomonadota;c__Alphaproteobacteria;o__Caulobacterales;f__Caulobacteraceae	10	11.0484	5.38093	Identified by structure	FALSE	Structure: known function	TRUE	afdb50	AF-A0A7C4VYP6-F1-model_v4	ATP-binding protein	2	1710	1.427e-34	0.984	Other		metabolic	Cofactor & vitamin metabolism		unassigned	none	102.862	0.592	3679	circular_virus_781328|fragment_1_26	0.072	0.428044	0.737079		unassigned		unassigned	neither
IMGVR_UViG_3300056753_000044|3300056753|Ga0558069_0000958_114	IMGVR_UViG_3300056753_000044|3300056753|Ga0558069_0000958	soil	Glacial till		22	10.7745	1.29641	Identified by structure	FALSE	Structure: known function	TRUE	afdb50	AF-A0A7X2D3I9-F1-model_v4	Chromosomal replication initiator protein DnaA	2	377	2.969e-06	0.877	Other		regulatory	Transcriptional regulation	Bacterial dnaA protein helix-turn-helix	specific	embedding	33.3204	0.476	3302	circular_virus_852969|fragment_2_101	0.83542	0.964052	0.961932		unassigned	Bacterial dnaA protein helix-turn-helix	specific	embedding_only
IMGVR_UViG_3300056753_000044|3300056753|Ga0558069_0000958_118	IMGVR_UViG_3300056753_000044|3300056753|Ga0558069_0000958	soil	Glacial till		10	7.7278	1.59478	Identified by structure	FALSE	Structure: known function	TRUE	afdb50	AF-A0A0S2F4S9-F1-model_v4	ParB-like nuclease domain protein	2	664	5.424e-14	0.996	Physiological	Physiological	regulatory	Transcriptional regulation	parB, spo0J; ParB family transcriptional regulator, chromosome partitioning protein	specific	embedding	90.1288	0.502	3679	IMGVR_UViG_3300001336_000017|3300001336|ML7_10000489|fragment_1_54	0.83542	0.906977	0.961932		unassigned	parB, spo0J; ParB family transcriptional regulator, chromosome partitioning protein	specific	embedding_only
IMGVR_UViG_3300056753_000044|3300056753|Ga0558069_0000958_2	IMGVR_UViG_3300056753_000044|3300056753|Ga0558069_0000958	soil	Glacial till		17	6.09796	-0.0430745	Identified by CheckAMG de-novo only	FALSE	Structure: unknown function	FALSE										regulatory	Transcriptional regulation		unassigned	none	129.917	0.649	1623	fragment_31505_2	0.306452	0.753731	0.729927		unassigned		unassigned	neither
IMGVR_UViG_3300056753_000044|3300056753|Ga0558069_0000958_33	IMGVR_UViG_3300056753_000044|3300056753|Ga0558069_0000958	soil	Glacial till		22	10.3628	2.26604	Identified by structure	FALSE	Structure: known function	TRUE	afdb50	AF-A0A368YL25-F1-model_v4	Helix-turn-helix protein	2	319	2.088e-06	0.567	Regulatory	Regulatory	regulatory	Transcriptional regulation		unassigned	none	48.1407	0.698	3302	IMGVR_UViG_3300029208_000005|3300029208|Ga0168729_100120|fragment_4_33	0.423423	0.664894	0.864407		unassigned		unassigned	neither
IMGVR_UViG_3300056753_000056|3300056753|Ga0558069_0001211_18	IMGVR_UViG_3300056753_000056|3300056753|Ga0558069_0001211	soil	Glacial till		33	13.9261	2.78376	Identified by structure	FALSE	Structure: known function	TRUE	afdb50	AF-A0A7W4NFN0-F1-model_v4	Co-chaperone GroES	2	464	5.317e-09	0.776	Other		regulatory	Regulatory chaperones & coregulators	Regulatory chaperones & coregulators	L1	cluster	27.6916	0.492	3094	circular_virus_580591|fragment_3_12	0.167562	0.406699	0.837419	Regulatory chaperones & coregulators	L1		unassigned	cluster_only
IMGVR_UViG_3300056753_000060|3300056753|Ga0558069_0001293_23	IMGVR_UViG_3300056753_000060|3300056753|Ga0558069_0001293	soil	Glacial till		40	9.47182	1.63782	Identified by CheckAMG de-novo only	FALSE	Structure: unknown function	FALSE										physiological	Toxin-antitoxin systems		unassigned	none	161.411	0.664	1278	circular_virus_790577|fragment_9_25	0.0288936	0.19973	0.653846		unassigned		unassigned	neither
IMGVR_UViG_3300056753_000060|3300056753|Ga0558069_0001293_62	IMGVR_UViG_3300056753_000060|3300056753|Ga0558069_0001293	soil	Glacial till		29	3.29786	-3.32277	Identified by structure	FALSE	Structure: known function	TRUE	afdb50	AF-A0A6M7TJY4-F1-model_v4	XRE family transcriptional regulator	2	810	2.169e-18	0.996	Regulatory	Regulatory	regulatory	Transcriptional regulation	transcriptional repressor	specific	embedding	26.7876	0.478	3233	IMGVR_UViG_3300032173_000008|3300032173|Ga0315268_10000359|fragment_1_9	0.982659	0.996008	0.994737		unassigned	transcriptional repressor	specific	embedding_only
IMGVR_UViG_3300056753_000060|3300056753|Ga0558069_0001293_73	IMGVR_UViG_3300056753_000060|3300056753|Ga0558069_0001293	soil	Glacial till		22	10.6628	1.17952	Identified by structure	FALSE	Structure: known function	TRUE	afdb50	AF-A0A2N6U307-F1-model_v4	Chromosomal replication initiator protein DnaA	2	419	6.246e-07	0.767	Other		regulatory	Transcriptional regulation		unassigned	none	67.0855	0.481	3302	circular_virus_707654|fragment_1_3	0.191663	0.604869	0.783677		unassigned		unassigned	neither
IMGVR_UViG_3300056753_000065|3300056753|Ga0558069_0001353_56	IMGVR_UViG_3300056753_000065|3300056753|Ga0558069_0001353	soil	Glacial till	d__Bacteria;p__Actinomycetota;c__Actinomycetes;o__Mycobacteriales;f__Mycobacteriaceae	0	6.33446	-1.37744	Identified by CheckAMG de-novo only	FALSE	Structure: unknown function	FALSE										regulatory	Transcriptional regulation		unassigned	none	120.012	0.352	6681	IMGVR_UViG_3300013308_000030|3300013308|Ga0157375_10000279|fragment_2_14	0.0338346	0.374147	0.721519		unassigned		unassigned	neither
IMGVR_UViG_3300056753_000068|3300056753|Ga0558069_0001413_20	IMGVR_UViG_3300056753_000068|3300056753|Ga0558069_0001413	soil	Glacial till	d__Bacteria;p__Pseudomonadota;c__Gammaproteobacteria;o__Burkholderiales;f__Burkholderiaceae;g__Ramlibacter	29	2.57774	-3.34015	Identified by structure	FALSE	Structure: known function	TRUE	afdb50	AF-A0A5E7BB82-F1-model_v4	LexA repressor	2	426	5.69e-08	1	Regulatory	Regulatory	regulatory	Transcriptional regulation	regulatory	category	embedding	84.9863	0.541	3233	IMGVR_UViG_3300024895_000009|3300024895|Ga0208508_1000041|fragment_1_20	0.631447	0.816078	0.912939		unassigned	regulatory	category	embedding_only
IMGVR_UViG_3300056753_000070|3300056753|Ga0558069_0001461_81	IMGVR_UViG_3300056753_000070|3300056753|Ga0558069_0001461	soil	Glacial till		35	2.12825	12.3582	Identified by structure	FALSE	Structure: known function	TRUE	afdb50	AF-Q0BRS9-F1-model_v4	Phage-related protein	2	445	4.403e-10	0.9	Other		regulatory	Transcriptional regulation	Phage neck terminator protein	specific	cluster	32.1042	0.628	2116	circular_virus_1204148|fragment_6_55	0.998152	1	0.998426	Phage neck terminator protein	specific	Phage neck terminator protein	specific	both	TRUE	specific
IMGVR_UViG_3300056753_000072|3300056753|Ga0558069_0001480_11	IMGVR_UViG_3300056753_000072|3300056753|Ga0558069_0001480	soil	Glacial till		2	11.5788	8.95907	Identified by CheckAMG de-novo only	FALSE	Structure: unknown function	FALSE										physiological	Defense & anti-defense systems	DarB-like antirestriction	specific	embedding	125.379	0.448	1710	IMGVR_UViG_3300022745_000035|3300022745|Ga0228698_1000169|fragment_2_29	0.981164	0.994687	0.994056		unassigned	DarB-like antirestriction	specific	embedding_only
IMGVR_UViG_3300056753_000074|3300056753|Ga0558069_0001517_51	IMGVR_UViG_3300056753_000074|3300056753|Ga0558069_0001517	soil	Glacial till	d__Bacteria;p__Bacteroidota;c__Bacteroidia;o__Bacteroidales;f__Bacteroidaceae	29	3.55198	-3.65032	Identified by DefenseFinder	TRUE	Structure: known function	TRUE	afdb50	AF-H8L1T9-F1-model_v4	Putative transcriptional regulator	2	587	1.763e-12	1	Regulatory	Physiological	regulatory	Transcriptional regulation	transcriptional repressor	specific	embedding	101.472	0.537	3233	IMGVR_UViG_3300028832_000110|3300028832|Ga0265298_10000140|fragment_1_25	0.958005	0.981295	0.985075		unassigned	transcriptional repressor	specific	embedding_only
IMGVR_UViG_3300056753_000077|3300056753|Ga0558069_0001566_75	IMGVR_UViG_3300056753_000077|3300056753|Ga0558069_0001566	soil	Glacial till		10	7.77116	2.4881	Identified by structure	FALSE	Structure: known function	TRUE	bfvd	A0A6J5M246	parb/repb/spo0j partition protein family	2	1193	3.233e-23	0.759	Other		regulatory	Transcriptional regulation		unassigned	none	119.421	0.402	3679	circular_virus_119699|fragment_2_49	0.674312	0.817045	0.887136		unassigned		unassigned	neither
IMGVR_UViG_3300056753_000078|3300056753|Ga0558069_0001593_17	IMGVR_UViG_3300056753_000078|3300056753|Ga0558069_0001593	soil	Glacial till		35	2.54026	12.6396	Identified by CheckAMG de-novo only	FALSE	No structural match	FALSE										regulatory	Transcriptional regulation	Phage neck terminator protein	specific	embedding	57.7905	0.239	2116	IMGVR_UViG_3300014839_000014|3300014839|Ga0182027_10001115|fragment_4_8	0.998152	1	1		unassigned	Phage neck terminator protein	specific	embedding_only
IMGVR_UViG_3300056753_000080|3300056753|Ga0558069_0001628_62	IMGVR_UViG_3300056753_000080|3300056753|Ga0558069_0001628	soil	Glacial till	d__Archaea;p__Thermoproteota;c__Thermoprotei_A;o__Sulfolobales;f__AG1	4	6.45707	9.5781	Identified by CheckAMG de-novo only	FALSE	Structure: unknown function	FALSE										regulatory	Regulatory chaperones & coregulators		unassigned	none	45.1777		1501	IMGVR_UViG_3300025099_000020|3300025099|Ga0208669_1000032|fragment_4_8	0.358566	0.550459	0.809325		unassigned		unassigned	neither
IMGVR_UViG_3300056753_000083|3300056753|Ga0558069_0001706_63	IMGVR_UViG_3300056753_000083|3300056753|Ga0558069_0001706	soil	Glacial till		0	6.34716	-0.882316	Identified by CheckAMG de-novo only	FALSE	Structure: unknown function	FALSE										regulatory	Transcriptional regulation	Transcriptional regulation	L1	embedding	93.6792	0.448	6681	JF704115.1|fragment_1_58	0.457179	0.894309	0.864407		unassigned	Transcriptional regulation	L1	embedding_only
IMGVR_UViG_3300056753_000084|3300056753|Ga0558069_0001708_37	IMGVR_UViG_3300056753_000084|3300056753|Ga0558069_0001708	soil	Glacial till		2	12.3052	9.14822	Identified by CheckAMG de-novo only	FALSE	Structure: unknown function	FALSE										physiological	Defense & anti-defense systems	DarB-like antirestriction	specific	embedding	158.38	0.694	1710	UGV-GENOME-0343417|fragment_2_1	0.928571	0.964052	0.961932		unassigned	DarB-like antirestriction	specific	embedding_only
IMGVR_UViG_3300056753_000085|3300056753|Ga0558069_0001785_73	IMGVR_UViG_3300056753_000085|3300056753|Ga0558069_0001785	soil	Glacial till		29	3.04603	-3.40169	Identified by structure	FALSE	Structure: known function	TRUE	afdb50	AF-A0A515KK31-F1-model_v4	Phage repressor protein	2	794	2.626e-18	0.976	Regulatory	Regulatory	regulatory	Transcriptional regulation	transcriptional repressor	specific	embedding	21.5703	0.557	3233	IMGVR_UViG_3300026320_000016|3300026320|Ga0209131_1000248|fragment_3_6	1	1	1	Transcriptional regulation	L1	transcriptional repressor	specific	both	TRUE	L1
IMGVR_UViG_3300056753_000092|3300056753|Ga0558069_0001894_47	IMGVR_UViG_3300056753_000092|3300056753|Ga0558069_0001894	soil	Glacial till		39	12.0065	3.73178	Identified by structure	FALSE	Structure: known function	TRUE	afdb50	AF-A0A1G0G7A2-F1-model_v4	2OG-Fe(II) oxygenase	2	1197	1.873e-29	0.978	Other		metabolic	Amino acid metabolism	P4HA; prolyl 4-hydroxylase [EC:1.14.11.2]	specific	embedding	57.9536	0.554	1384	IMGVR_UViG_3300024192_000004|3300024192|Ga0228637_1000026|fragment_1_7	0.929677	0.964052	0.983668	Secondary metabolite metabolism	L1	P4HA; prolyl 4-hydroxylase [EC:1.14.11.2]	specific	both	FALSE	L1
IMGVR_UViG_3300056753_000096|3300056753|Ga0558069_0001936_9	IMGVR_UViG_3300056753_000096|3300056753|Ga0558069_0001936	soil	Glacial till		19	13.6005	-0.609122	Identified by CheckAMG de-novo only	FALSE	Structure: unknown function	FALSE										regulatory	Transcriptional regulation		unassigned	none	51.2765	0.428	3584	IMGVR_UViG_3300010376_000058|3300010376|Ga0126381_100000453|fragment_1_65	0.256649	0.664894	0.809325		unassigned		unassigned	neither
IMGVR_UViG_3300056753_000097|3300056753|Ga0558069_0001942_70	IMGVR_UViG_3300056753_000097|3300056753|Ga0558069_0001942	soil	Glacial till		12	10.4743	0.52121	Identified by structure	FALSE	Structure: known function	TRUE	afdb50	AF-A0A4T2AGQ9-F1-model_v4	LexA repressor	2	309	3.399e-06	0.981	Regulatory	Regulatory	regulatory	Transcriptional regulation		unassigned	none	91.6474	0.452	5455	IMGVR_UViG_3300011957_000001|3300011957|Ga0120963_100095|fragment_3_32	0.457179	0.736648	0.752588		unassigned		unassigned	neither
IMGVR_UViG_3300056753_000101|3300056753|Ga0558069_0001976_53	IMGVR_UViG_3300056753_000101|3300056753|Ga0558069_0001976	soil	Glacial till		24	10.3065	5.49788	Identified by DefenseFinder	TRUE	Structure: known function	TRUE	bfvd	A0A3G4ZKD7	ankyrin repeat protein	2	486	5.124e-11	0.846	Other	Physiological	physiological	Defense & anti-defense systems	Gabija anti-defense 2 family protein	specific	embedding	71.4847	0.332	1036	circular_virus_973671|fragment_1_24	0.989754	0.996008	0.994056		unassigned	Gabija anti-defense 2 family protein	specific	embedding_only
IMGVR_UViG_3300056753_000102|3300056753|Ga0558069_0001995_1	IMGVR_UViG_3300056753_000102|3300056753|Ga0558069_0001995	soil	Glacial till		10	8.33606	1.65924	Identified by structure	FALSE	Structure: known function	TRUE	afdb50	AF-A0A542ZEQ5-F1-model_v4	Methyltransferase	2	582	2.108e-12	0.55	Metabolic	Metabolic	regulatory	Transcriptional regulation		unassigned	none	96.6074	0.433	3679	IMGVR_UViG_3300025117_000107|3300025117|Ga0208958_1000513|fragment_3_1	0.40534	0.727273	0.887136		unassigned		unassigned	neither
IMGVR_UViG_3300056753_000105|3300056753|Ga0558069_0002023_20	IMGVR_UViG_3300056753_000105|3300056753|Ga0558069_0002023	soil	Glacial till	d__Bacteria;p__Pseudomonadota;c__Alphaproteobacteria;o__Micropepsales;f__Micropepsaceae	19	13.0697	0.0750444	Identified by CheckAMG de-novo only	FALSE	Structure: unknown function	FALSE										regulatory	Transcriptional regulation	gcrA; GcrA cell cycle regulator	specific	embedding	18.8593	0.292	3584	LR798277.1|fragment_3_39	0.892655	0.964052	0.961932	Transcriptional regulation	L1	gcrA; GcrA cell cycle regulator	specific	both	TRUE	L1
IMGVR_UViG_3300056753_000113|3300056753|Ga0558069_0002097_70	IMGVR_UViG_3300056753_000113|3300056753|Ga0558069_0002097	soil	Glacial till		40	10.0984	1.44124	Identified by CheckAMG de-novo only	FALSE	Structure: unknown function	FALSE										regulatory	Transcriptional regulation		unassigned	none	94.6032	0.51	1278	IMGVR_UViG_3300020556_000010|3300020556|Ga0208486_1000053|fragment_1_19	0.468	0.817045	0.880553		unassigned		unassigned	neither
IMGVR_UViG_3300056753_000116|3300056753|Ga0558069_0002113_8	IMGVR_UViG_3300056753_000116|3300056753|Ga0558069_0002113	soil	Glacial till		22	10.859	1.90951	Identified by structure	FALSE	Structure: known function	TRUE	afdb50	AF-A0A0K1QBG7-F1-model_v4	DNA-binding protein AsgB	2	437	1.695e-09	0.912	Regulatory	Regulatory	regulatory	Transcriptional regulation		unassigned	none	130.833	0.743	3302	IMGVR_UViG_3300009873_000046|3300009873|Ga0131077_10002192|fragment_4_8	0.306452	0.637523	0.837419		unassigned		unassigned	neither
IMGVR_UViG_3300056753_000118|3300056753|Ga0558069_0002119_20	IMGVR_UViG_3300056753_000118|3300056753|Ga0558069_0002119	soil	Glacial till	d__Bacteria;p__Actinomycetota;c__Actinomycetes;o__Mycobacteriales;f__Mycobacteriaceae	20	12.0553	-0.38888	Identified by CheckAMG de-novo only	FALSE	Structure: unknown function	FALSE										regulatory	Transcriptional regulation		unassigned	none	112.81	0.62	3788	MN369764.1|fragment_2_70	0.368167	0.759542	0.837419		unassigned		unassigned	neither
IMGVR_UViG_3300056753_000118|3300056753|Ga0558069_0002119_40	IMGVR_UViG_3300056753_000118|3300056753|Ga0558069_0002119	soil	Glacial till	d__Bacteria;p__Actinomycetota;c__Actinomycetes;o__Mycobacteriales;f__Mycobacteriaceae	8	5.99485	7.39017	Identified by CheckAMG de-novo only	FALSE	Structure: unknown function	FALSE										regulatory	Transcriptional regulation	sigma-K factor	specific	embedding	47.5597	0.44	730	IMGVR_UViG_3300010399_000044|3300010399|Ga0134127_10000266|fragment_1_53	0.958005	0.994687	0.994056		unassigned	sigma-K factor	specific	embedding_only
IMGVR_UViG_3300056753_000118|3300056753|Ga0558069_0002119_50	IMGVR_UViG_3300056753_000118|3300056753|Ga0558069_0002119	soil	Glacial till	d__Bacteria;p__Actinomycetota;c__Actinomycetes;o__Mycobacteriales;f__Mycobacteriaceae	19	14.4714	-0.612241	Identified by CheckAMG de-novo only	FALSE	Structure: unknown function	FALSE										regulatory	Transcriptional regulation		unassigned	none	41.5809	0.448	3584	circular_virus_547480|fragment_1_60	0.457179	0.759542	0.887136		unassigned		unassigned	neither
IMGVR_UViG_3300056753_000119|3300056753|Ga0558069_0002133_12	IMGVR_UViG_3300056753_000119|3300056753|Ga0558069_0002133	soil	Glacial till	d__Bacteria;p__Patescibacteriota;c__Gracilibacteria;o__Peribacterales;f__Peribacteraceae	24	7.56313	7.22105	Identified by CheckAMG de-novo only	FALSE	No structural match	FALSE										regulatory	Transcriptional regulation	starvation-inducible transcriptional regulator	specific	embedding	51.4938	0.481	1036	IMGVR_UViG_3300022752_000027|3300022752|Ga0214917_10000058|fragment_1_12	0.88959	0.943396	0.983668		unassigned	starvation-inducible transcriptional regulator	specific	embedding_only
IMGVR_UViG_3300056753_000121|3300056753|Ga0558069_0002155_22	IMGVR_UViG_3300056753_000121|3300056753|Ga0558069_0002155	soil	Glacial till		20	12.0366	-0.5449	Identified by CheckAMG de-novo only	FALSE	Structure: unknown function	FALSE										regulatory	Transcriptional regulation	regulatory	category	embedding	94.6508	0.336	3788	IMGVR_UViG_3300008120_000129|3300008120|Ga0114355_1000270|fragment_1_19	0.512346	0.765347	0.912939		unassigned	regulatory	category	embedding_only
IMGVR_UViG_3300056753_000121|3300056753|Ga0558069_0002155_30	IMGVR_UViG_3300056753_000121|3300056753|Ga0558069_0002155	soil	Glacial till		19	14.8101	-0.507493	Identified by CheckAMG de-novo only	FALSE	Structure: unknown function	FALSE										regulatory	Transcriptional regulation	transcriptional regulator WhiB-like	specific	embedding	37.02	0.464	3584	MN234187.1|fragment_1_67	0.958005	0.972452	0.985075		unassigned	transcriptional regulator WhiB-like	specific	embedding_only
IMGVR_UViG_3300056753_000123|3300056753|Ga0558069_0002160_25	IMGVR_UViG_3300056753_000123|3300056753|Ga0558069_0002160	soil	Glacial till		42	6.96848	11.0743	Identified by CheckAMG de-novo only	FALSE	No structural match	FALSE										regulatory	Transcriptional regulation	DNA binding protein	specific	embedding	17.8541	0.554	270	LR796178.1|fragment_3_26	1	1	1		unassigned	DNA binding protein	specific	embedding_only
IMGVR_UViG_3300056753_000127|3300056753|Ga0558069_0002202_19	IMGVR_UViG_3300056753_000127|3300056753|Ga0558069_0002202	soil	Glacial till	d__Bacteria;p__Pseudomonadota;c__Alphaproteobacteria;o__Rhizobiales;f__Xanthobacteraceae;g__Bradyrhizobium	29	3.30083	-3.11098	Identified by structure	FALSE	Structure: known function	TRUE	afdb50	AF-A0A1I2LFL0-F1-model_v4	Peptidase S24-like	2	872	1.66e-20	1	Metabolic	Metabolic	regulatory	Transcriptional regulation	transcriptional repressor	specific	embedding	43.9228	0.658	3233	circular_virus_887624|fragment_3_35	0.993548	0.996008	0.994056	Transcriptional regulation	L1	transcriptional repressor	specific	both	TRUE	L1
IMGVR_UViG_3300056753_000129|3300056753|Ga0558069_0002211_22	IMGVR_UViG_3300056753_000129|3300056753|Ga0558069_0002211	soil	Glacial till		21	11.1183	4.71	Identified by structure	FALSE	Structure: known function	TRUE	afdb50	AF-A0A7X4DQR4-F1-model_v4	Adenine phosphoribosyltransferase	2	767	1.119e-16	0.987	Metabolic	Metabolic	metabolic	Carbohydrate metabolism		unassigned	none	54.5159	0.366	2893	circular_virus_1306014|fragment_9_3	0.0454545	0.19973	0.580645		unassigned		unassigned	neither
IMGVR_UViG_3300056753_000132|3300056753|Ga0558069_0002227_53	IMGVR_UViG_3300056753_000132|3300056753|Ga0558069_0002227	soil	Glacial till	d__Bacteria;p__Bacteroidota;c__Bacteroidia;o__Bacteroidales;f__Bacteroidaceae	2	11.9943	9.0402	Identified by CheckAMG de-novo only	FALSE	Structure: unknown function	FALSE										physiological	Defense & anti-defense systems	DarB-like antirestriction	specific	embedding	106.372	0.389	1710	circular_virus_1331713|fragment_3_29	0.929677	0.972452	0.985075		unassigned	DarB-like antirestriction	specific	embedding_only
IMGVR_UViG_3300056753_000135|3300056753|Ga0558069_0002251_65	IMGVR_UViG_3300056753_000135|3300056753|Ga0558069_0002251	soil	Glacial till		17	6.92975	0.000283625	Identified by CheckAMG de-novo only	FALSE	Structure: unknown function	FALSE										physiological	Toxin-antitoxin systems	Bacterial toxin YdaS	specific	embedding	75.7244	0.532	1623	circular_virus_861980|fragment_1_5	0.864903	0.964052	0.942038		unassigned	Bacterial toxin YdaS	specific	embedding_only
IMGVR_UViG_3300056753_000136|3300056753|Ga0558069_0002252_26	IMGVR_UViG_3300056753_000136|3300056753|Ga0558069_0002252	soil	Glacial till	d__Bacteria;p__Acidobacteriota;c__Vicinamibacteria;o__Vicinamibacterales;f__UBA2999;g__JACCSI01	0	3.64197	-1.13942	Identified by structure	FALSE	Structure: known function	TRUE	afdb50	AF-A0A1H0RI93-F1-model_v4	Phage regulatory protein CII (CP76)	2	369	6.322e-06	0.804	Regulatory	Regulatory	regulatory	Transcriptional regulation	CII-like transcriptional activator	specific	embedding	103.666	0.314	6681	IMGVR_UViG_3300011864_000002|3300011864|Ga0121551_100130|fragment_2_25	0.83542	0.943396	0.942038		unassigned	CII-like transcriptional activator	specific	embedding_only
IMGVR_UViG_3300056753_000136|3300056753|Ga0558069_0002252_28	IMGVR_UViG_3300056753_000136|3300056753|Ga0558069_0002252	soil	Glacial till	d__Bacteria;p__Acidobacteriota;c__Vicinamibacteria;o__Vicinamibacterales;f__UBA2999;g__JACCSI01	22	10.3493	1.9493	Identified by DefenseFinder	TRUE	Structure: known function	TRUE	afdb50	AF-A0A519SWI0-F1-model_v4	IS1595 family transposase	2	1331	6.548e-26	0.616	Other	Physiological	regulatory	Transcriptional regulation		unassigned	none	126.729	0.805	3302	NZ_CP033882.1|fragment_1_28	0.191663	0.422285	0.752588		unassigned		unassigned	neither
IMGVR_UViG_3300056753_000137|3300056753|Ga0558069_0002259_15	IMGVR_UViG_3300056753_000137|3300056753|Ga0558069_0002259	soil	Glacial till		35	4.40059	11.9193	Identified by CheckAMG de-novo only	FALSE	Structure: unknown function	FALSE										regulatory	Transcriptional regulation	Putative DnaT-like ssDNA binding protein	specific	embedding	71.8697	0.742	2116	circular_virus_35763|fragment_3_27	0.998152	1	1		unassigned	Putative DnaT-like ssDNA binding protein	specific	embedding_only
IMGVR_UViG_3300056753_000138|3300056753|Ga0558069_0002271_25	IMGVR_UViG_3300056753_000138|3300056753|Ga0558069_0002271	soil	Glacial till		2	12.495	8.94232	Identified by CheckAMG de-novo only	FALSE	Structure: unknown function	FALSE										physiological	Defense & anti-defense systems	DarB-like antirestriction	specific	embedding	114.001	0.655	1710	UGV-GENOME-0343417|fragment_2_1	0.981164	0.994687	0.942038		unassigned	DarB-like antirestriction	specific	embedding_only
IMGVR_UViG_3300056753_000141|3300056753|Ga0558069_0002305_15	IMGVR_UViG_3300056753_000141|3300056753|Ga0558069_0002305	soil	Glacial till		34	9.0454	2.15134	Identified by structure	FALSE	Structure: known function	TRUE	afdb50	AF-A0A375YXM5-F1-model_v4	Prophage antirepressor [Alicyclobacillus acidocaldarius subsp. acidocaldarius Tc-4-1]	2	572	1.84e-11	0.644	Regulatory	Regulatory	regulatory	Transcriptional regulation		unassigned	none	144.964	0.75	1796	KU927493.2|fragment_4_24	0.277219	0.637523	0.737079		unassigned		unassigned	neither
IMGVR_UViG_3300056753_000144|3300056753|Ga0558069_0002316_15	IMGVR_UViG_3300056753_000144|3300056753|Ga0558069_0002316	soil	Glacial till		19	13.7195	-1.29461	Identified by CheckAMG de-novo only	FALSE	Structure: unknown function	FALSE										regulatory	Transcriptional regulation	regulatory	category	embedding	53.0102	0.62	3584	MH779510.1|fragment_3_34	0.626271	0.817045	0.926966		unassigned	regulatory	category	embedding_only
IMGVR_UViG_3300056753_000147|3300056753|Ga0558069_0002347_61	IMGVR_UViG_3300056753_000147|3300056753|Ga0558069_0002347	soil	Glacial till	d__Bacteria;p__Pseudomonadota;c__Gammaproteobacteria;o__Burkholderiales;f__Methylophilaceae	12	10.6989	0.867455	Identified by CheckAMG de-novo only	FALSE	Structure: unknown function	FALSE										regulatory	Transcriptional regulation		unassigned	none	85.9406		5455	NZ_CP021729.1|fragment_3_34	0.277219	0.656818	0.864407		unassigned		unassigned	neither
IMGVR_UViG_3300056753_000151|3300056753|Ga0558069_0002389_5	IMGVR_UViG_3300056753_000151|3300056753|Ga0558069_0002389	soil	Glacial till		19	14.0052	0.164355	Identified by structure	FALSE	Structure: known function	TRUE	afdb50	AF-A0A7V9J0F2-F1-model_v4	WhiB family transcriptional regulator	2	332	1.175e-06	0.832	Regulatory	Regulatory	regulatory	Transcriptional regulation	Transcription factor WhiB	specific	embedding	8.24813	0.619	3584	circular_virus_60760|fragment_1_46	0.981164	0.996008	0.998426	Transcriptional regulation	L1	Transcription factor WhiB	specific	both	TRUE	L1
IMGVR_UViG_3300056753_000161|3300056753|Ga0558069_0002479_30	IMGVR_UViG_3300056753_000161|3300056753|Ga0558069_0002479	soil	Glacial till	d__Bacteria;p__Pseudomonadota;c__Alphaproteobacteria;o__Rhizobiales;f__Xanthobacteraceae;g__Pseudolabrys	29	3.12959	-3.22546	Identified by structure	FALSE	Structure: known function	TRUE	afdb50	AF-A0A4Y9KT67-F1-model_v4	S24 family peptidase	2	612	6.041e-13	0.819	Metabolic	Metabolic	regulatory	Transcriptional regulation	transcriptional repressor	specific	embedding	33.0958	0.767	3233	circular_virus_512086|fragment_1_15	0.982659	0.996008	0.994056		unassigned	transcriptional repressor	specific	embedding_only
IMGVR_UViG_3300056753_000170|3300056753|Ga0558069_0002530_49	IMGVR_UViG_3300056753_000170|3300056753|Ga0558069_0002530	soil	Glacial till	d__Bacteria;p__Pseudomonadota;c__Gammaproteobacteria;o__Burkholderiales;f__Neisseriaceae	4	8.24647	6.42056	Identified by structure	FALSE	Structure: known function	TRUE	afdb50	AF-L9M514-F1-model_v4	Zinc-ribbon domain protein	2	555	2.258e-10	0.909	Other		regulatory	Transcriptional regulation		unassigned	none	127.208	0.326	1501	MG966533.1|fragment_1_6	0.0288936	0.19973	0.752588		unassigned		unassigned	neither
IMGVR_UViG_3300056753_000177|3300056753|Ga0558069_0002563_20	IMGVR_UViG_3300056753_000177|3300056753|Ga0558069_0002563	soil	Glacial till	d__Bacteria;p__Pseudomonadota;c__Gammaproteobacteria;o__Burkholderiales;f__Burkholderiaceae;g__Polaromonas	5	8.49787	4.24391	Identified by structure	FALSE	Structure: known function	TRUE	afdb50	AF-A0A432RT95-F1-model_v4	Transcriptional regulator	2	583	3.996e-13	0.712	Regulatory	Regulatory	regulatory	Transcriptional regulation		unassigned	none	74.5873	0.62	4891	IMGVR_UViG_3300031603_000009|3300031603|Ga0307989_1000170|fragment_2_20	0.457179	0.656818	0.887136		unassigned		unassigned	neither
IMGVR_UViG_3300056753_000182|3300056753|Ga0558069_0002631_5	IMGVR_UViG_3300056753_000182|3300056753|Ga0558069_0002631	soil	Glacial till	d__Bacteria;p__Pseudomonadota;c__Gammaproteobacteria;o__Burkholderiales;f__Burkholderiaceae;g__PBB1	10	7.66709	1.62507	Identified by CheckAMG de-novo only	FALSE	Structure: unknown function	FALSE										regulatory	Transcriptional regulation		unassigned	none	144.152	0.529	3679	circular_virus_1260146|fragment_1_5	0.0454545	0.270393	0.737079		unassigned		unassigned	neither
IMGVR_UViG_3300056753_000188|3300056753|Ga0558069_0002662_32	IMGVR_UViG_3300056753_000188|3300056753|Ga0558069_0002662	soil	Glacial till	d__Bacteria;p__Pseudomonadota;c__Alphaproteobacteria;o__BOG-932;f__BOG-932	22	9.98981	0.744036	Identified by structure	FALSE	Structure: known function	TRUE	afdb50	AF-A0A850RKP1-F1-model_v4	Transcriptional regulator	2	363	1.6e-06	0.704	Regulatory	Regulatory	regulatory	Transcriptional regulation	Transcriptional regulation	L1	embedding	88.4801		3302	circular_virus_1325704|fragment_2_8	0.77095	0.885246	0.942038		unassigned	Transcriptional regulation	L1	embedding_only
IMGVR_UViG_3300056753_000189|3300056753|Ga0558069_0002676_39	IMGVR_UViG_3300056753_000189|3300056753|Ga0558069_0002676	soil	Glacial till		29	3.1378	-3.60444	Identified by structure	FALSE	Structure: known function	TRUE	afdb50	AF-A0A4R2RYN9-F1-model_v4	Repressor LexA	2	464	3.087e-08	0.985	Regulatory	Regulatory	regulatory	Transcriptional regulation	transcriptional repressor	specific	embedding	96.159	0.495	3233	circular_virus_1452865|fragment_3_24	0.786047	0.933333	0.942038		unassigned	transcriptional repressor	specific	embedding_only
IMGVR_UViG_3300056753_000192|3300056753|Ga0558069_0002705_77	IMGVR_UViG_3300056753_000192|3300056753|Ga0558069_0002705	soil	Glacial till		11	6.484	6.41254	Identified by CheckAMG de-novo only	FALSE	No structural match	FALSE										regulatory	Transcriptional regulation		unassigned	none	102.346		2939	HM144387.1|fragment_1_46	0.0288936	0.19973	0.512195		unassigned		unassigned	neither
IMGVR_UViG_3300056753_000203|3300056753|Ga0558069_0002900_13	IMGVR_UViG_3300056753_000203|3300056753|Ga0558069_0002900	soil	Glacial till		0	6.39397	-1.53318	Identified by DefenseFinder	TRUE	Structure: known function	TRUE	bfvd	A0A8S5UEC9	helix-turn-helix domain protein	2	326	2.346e-06	0.992	Regulatory	Physiological	regulatory	Transcriptional regulation		unassigned	none	75.4207	0.515	6681	KR080194.1|fragment_2_33	0.346939	0.765347	0.837419		unassigned		unassigned	neither
IMGVR_UViG_3300056753_000203|3300056753|Ga0558069_0002900_17	IMGVR_UViG_3300056753_000203|3300056753|Ga0558069_0002900	soil	Glacial till		10	7.92883	1.36004	Identified by structure	FALSE	Structure: known function	TRUE	afdb50	AF-A0A2T0TGT0-F1-model_v4	ParB-like chromosome segregation protein Spo0J	2	857	4.263e-19	0.969	Other		regulatory	Transcriptional regulation	parB, spo0J; ParB family transcriptional regulator, chromosome partitioning protein	specific	embedding	91.0079	0.515	3679	IMGVR_UViG_3300031087_000033|3300031087|Ga0308161_1000798|fragment_1_17	0.77748	0.816078	0.88777		unassigned	parB, spo0J; ParB family transcriptional regulator, chromosome partitioning protein	specific	embedding_only
IMGVR_UViG_3300056753_000203|3300056753|Ga0558069_0002900_37	IMGVR_UViG_3300056753_000203|3300056753|Ga0558069_0002900	soil	Glacial till		19	14.3042	-1.11565	Identified by CheckAMG de-novo only	FALSE	Structure: unknown function	FALSE										regulatory	Transcriptional regulation		unassigned	none	71.2612	0.468	3584	MK376962.1|fragment_2_69	0.468	0.759542	0.88777		unassigned		unassigned	neither
IMGVR_UViG_3300056753_000211|3300056753|Ga0558069_0003022_28	IMGVR_UViG_3300056753_000211|3300056753|Ga0558069_0003022	soil	Glacial till	d__Bacteria;p__Pseudomonadota;c__Alphaproteobacteria;o__Acetobacterales;f__Acetobacteraceae;g__CAITOL01	22	9.69914	1.13358	Identified by structure	FALSE	Structure: known function	TRUE	afdb50	AF-A0A1I7AGL9-F1-model_v4	Transcriptional regulator, Middle operon regulator (Mor) family	2	376	5.463e-06	0.673	Regulatory	Regulatory	regulatory	Transcriptional regulation	late transcriptional activator	specific	embedding	31.6012	0.505	3302	Station82_DCM_COMBINED_FINAL_NODE_777_length_36359_cov_12.262671|fragment_2_31	0.989754	0.997344	0.994056		unassigned	late transcriptional activator	specific	embedding_only
IMGVR_UViG_3300056753_000216|3300056753|Ga0558069_0003089_17	IMGVR_UViG_3300056753_000216|3300056753|Ga0558069_0003089	soil	Glacial till		39	10.7942	2.89126	Identified by structure	FALSE	Structure: known function	TRUE	afdb50	AF-A0A7W0SEX7-F1-model_v4	PAS domain S-box protein	2	662	6.67e-15	0.576	Other		regulatory	Signal transduction & two-component systems		unassigned	none	177.691	0.668	1384	IMGVR_UViG_3300007734_000760|3300007734|Ga0104986_1982|fragment_1_18	0.0288936	0.19973	0.585185		unassigned		unassigned	neither
IMGVR_UViG_3300056753_000219|3300056753|Ga0558069_0003109_29	IMGVR_UViG_3300056753_000219|3300056753|Ga0558069_0003109	soil	Glacial till		12	10.7011	3.48521	Identified by structure	FALSE	Structure: known function	TRUE	afdb50	AF-Q1III0-F1-model_v4	ABC nitrate/sulfonate/bicarbonate transporter, inner membrane subunit	2	822	1.796e-14	1	Other		metabolic	Metabolic substrate transport	ABC.SN.P; NitT/TauT family transport system permease protein	specific	cluster	28.6256	0.541	5455	circular_virus_786659|fragment_6_15	0.83542	0.94109	0.961932	ABC.SN.P; NitT/TauT family transport system permease protein	specific	ABC.SN.P; NitT/TauT family transport system permease protein	specific	both	TRUE	specific
IMGVR_UViG_3300056753_000219|3300056753|Ga0558069_0003109_38	IMGVR_UViG_3300056753_000219|3300056753|Ga0558069_0003109	soil	Glacial till		5	10.8568	5.19071	Identified by structure	FALSE	Structure: known function	TRUE	afdb50	AF-A0A432UBS2-F1-model_v4	Pantetheine-phosphate adenylyltransferase	2	392	2.764e-08	0.932	Metabolic	Metabolic	metabolic	Cofactor & vitamin metabolism		unassigned	none	159.075	0.556	4891	IMGVR_UViG_3300011008_000003|3300011008|Ga0139362_1000024|fragment_12_78	0.0506555	0.270393	0.653846		unassigned		unassigned	neither
IMGVR_UViG_3300056753_000229|3300056753|Ga0558069_0003254_42	IMGVR_UViG_3300056753_000229|3300056753|Ga0558069_0003254	soil	Glacial till	d__Bacteria;p__Gemmatimonadota;c__Gemmatimonadetes;o__Gemmatimonadales;f__Gemmatimonadaceae;g__JAQBQB01	30	8.91238	9.84264	Identified by structure	FALSE	Structure: known function	TRUE	afdb50	AF-B0BCM2-F1-model_v4	Virulence plasmid protein pGP2-D	2	419	1.947e-07	0.56	Other		physiological	Defense & anti-defense systems		unassigned	none	170.265		7583	circular_plasmid_755302|fragment_8_32	0.626271	0.759542	0.737079		unassigned		unassigned	neither
IMGVR_UViG_3300056753_000236|3300056753|Ga0558069_0003353_42	IMGVR_UViG_3300056753_000236|3300056753|Ga0558069_0003353	soil	Glacial till		26	12.2638	0.823413	Identified by CheckAMG de-novo only	FALSE	Structure: unknown function	FALSE	bfvd	A0A1B2IE46	parb/sulfiredoxin domain-containing protein	1	287	3.493e-06	0.507			regulatory	Transcriptional regulation		unassigned	none	76.8168	0.354	966	MT889389.1|fragment_3_33	0.120513	0.497197	0.783677		unassigned		unassigned	neither
IMGVR_UViG_3300056753_000238|3300056753|Ga0558069_0003395_14	IMGVR_UViG_3300056753_000238|3300056753|Ga0558069_0003395	soil	Glacial till		29	3.47283	-3.68797	Identified by DefenseFinder	TRUE	Structure: known function	TRUE	afdb50	AF-A0A4Z0BX65-F1-model_v4	Helix-turn-helix transcriptional regulator	2	670	1.989e-14	0.995	Regulatory	Physiological	regulatory	Transcriptional regulation	transcriptional repressor	specific	embedding	81.1776	0.523	3233	IMGVR_UViG_3300035696_000042|3300035696|Ga0374055_0006547|fragment_3_13	0.894118	0.964052	0.942038		unassigned	transcriptional repressor	specific	embedding_only
IMGVR_UViG_3300056753_000255|3300056753|Ga0558069_0003746_39	IMGVR_UViG_3300056753_000255|3300056753|Ga0558069_0003746	soil	Glacial till		28	4.44378	0.708066	Identified by DefenseFinder	TRUE	Structure: unknown function	TRUE									Physiological	regulatory	Transcriptional regulation	transcriptional regulator	specific	embedding	91.0326	0.525	2291	HQ632855.1|fragment_1_54	0.929677	0.990099	0.985075		unassigned	transcriptional regulator	specific	embedding_only
IMGVR_UViG_3300056753_000258|3300056753|Ga0558069_0003835_15	IMGVR_UViG_3300056753_000258|3300056753|Ga0558069_0003835	soil	Glacial till	d__Bacteria;p__Actinomycetota;c__Actinomycetes;o__Actinomycetales;f__Microbacteriaceae	1	8.08113	-2.52444	Identified by DefenseFinder	TRUE	Structure: unknown function	TRUE	afdb50	AF-A0A358ZZV8-F1-model_v4	HTH cro/C1-type domain-containing protein	1	300	8.372e-06	0.929		Physiological	regulatory	Transcriptional regulation	Helix-turn-helix	specific	embedding	118.194	0.725	5417	IMGVR_UViG_3300021426_000038|3300021426|Ga0224482_10001385|fragment_1_12	0.83542	0.94109	0.88777		unassigned	Helix-turn-helix	specific	embedding_only
IMGVR_UViG_3300056753_000259|3300056753|Ga0558069_0003838_36	IMGVR_UViG_3300056753_000259|3300056753|Ga0558069_0003838	soil	Glacial till	d__Bacteria;p__Pseudomonadota;c__Alphaproteobacteria;o__Rhizobiales;f__Xanthobacteraceae;g__Bradyrhizobium	29	2.65814	-3.63002	Identified by structure	FALSE	Structure: known function	TRUE	afdb50	AF-A0A345DBG2-F1-model_v4	HTH-type transcriptional regulator PrtR	2	416	2.757e-07	0.878	Regulatory	Regulatory	regulatory	Transcriptional regulation	transcriptional repressor	specific	embedding	122.892	0.338	3233	Station122_MES_COMBINED_FINAL_NODE_1061_length_38511_cov_7.097982|fragment_1_50	0.864903	0.94109	0.961932		unassigned	transcriptional repressor	specific	embedding_only
IMGVR_UViG_3300056753_000260|3300056753|Ga0558069_0003840_42	IMGVR_UViG_3300056753_000260|3300056753|Ga0558069_0003840	soil	Glacial till		11	5.68724	6.23388	Identified by CheckAMG de-novo only	FALSE	No structural match	FALSE										regulatory	Transcriptional regulation	transcriptional regulator	specific	embedding	18.2089	0.41	2939	MW021757.1|fragment_5_3	0.958005	0.994687	0.994737	Transcriptional regulation	L1	transcriptional regulator	specific	both	TRUE	L1
IMGVR_UViG_3300056753_000262|3300056753|Ga0558069_0003869_35	IMGVR_UViG_3300056753_000262|3300056753|Ga0558069_0003869	soil	Glacial till		29	3.6573	-3.53252	Identified by structure	FALSE	Structure: known function	TRUE	afdb50	AF-A0A1X7GJ70-F1-model_v4	Peptidase S24-like	2	692	1.75e-15	0.992	Metabolic	Metabolic	regulatory	Transcriptional regulation	transcriptional repressor	specific	embedding	39.2933	0.431	3233	circular_virus_887624|fragment_3_35	0.998152	0.997344	0.998426		unassigned	transcriptional repressor	specific	embedding_only
IMGVR_UViG_3300056753_000264|3300056753|Ga0558069_0003900_29	IMGVR_UViG_3300056753_000264|3300056753|Ga0558069_0003900	soil	Glacial till	d__Bacteria;p__Bacillota;c__Bacilli;o__Lactobacillales;f__Lactobacillaceae	30	8.22315	9.83526	Identified by CheckAMG de-novo only	FALSE	Structure: unknown function	FALSE										regulatory	Transcriptional regulation		unassigned	none	126.559		7583	MH622943.1|fragment_1_91	0.346939	0.497197	0.827448		unassigned		unassigned	neither
IMGVR_UViG_3300056753_000269|3300056753|Ga0558069_0004093_41	IMGVR_UViG_3300056753_000269|3300056753|Ga0558069_0004093	soil	Glacial till		19	13.6536	-0.967395	Identified by structure	FALSE	Structure: known function	TRUE	afdb50	AF-A0A1I3YJE1-F1-model_v4	Transcriptional regulator WhiB	2	298	5.197e-06	0.699	Regulatory	Regulatory	regulatory	Transcriptional regulation		unassigned	none	69.7346	0.474	3584	1768797.SAMN04299430.LSIG01000089~1-44604~chromosome_mixed_41	0.220703	0.637523	0.7981		unassigned		unassigned	neither
IMGVR_UViG_3300056753_000278|3300056753|Ga0558069_0004208_30	IMGVR_UViG_3300056753_000278|3300056753|Ga0558069_0004208	soil	Glacial till	d__Bacteria;p__Actinomycetota;c__Actinomycetes;o__Actinomycetales;f__Dermatophilaceae;g__UBA4719	19	13.7467	-0.253474	Identified by structure	FALSE	Structure: known function	TRUE	afdb50	AF-A0A3L8IE45-F1-model_v4	Transcriptional regulator WhiB	2	398	4.418e-08	0.985	Regulatory	Regulatory	regulatory	Transcriptional regulation	Transcription factor WhiB	specific	embedding	48.049	0.526	3584	Station209_MES_ALL_assembly_NODE_2137_length_35382_cov_46.776885|fragment_3_13	0.88959	0.964052	0.961932		unassigned	Transcription factor WhiB	specific	embedding_only
IMGVR_UViG_3300056753_000284|3300056753|Ga0558069_0004366_24	IMGVR_UViG_3300056753_000284|3300056753|Ga0558069_0004366	soil	Glacial till		39	12.2694	4.23123	Identified by structure	FALSE	Structure: known function	TRUE	afdb50	AF-A0A849HT62-F1-model_v4	Phytanoyl-CoA dioxygenase	2	923	1.244e-21	0.928	Other		metabolic	Secondary metabolite metabolism		unassigned	none	155.117	0.501	1384	IMGVR_UViG_3300007734_000760|3300007734|Ga0104986_1982|fragment_1_37	0.191663	0.428044	0.752588		unassigned		unassigned	neither
IMGVR_UViG_3300056753_000292|3300056753|Ga0558069_0004665_30	IMGVR_UViG_3300056753_000292|3300056753|Ga0558069_0004665	soil	Glacial till		16	5.14376	4.79936	Identified by structure	FALSE	Structure: known function	TRUE	afdb50	AF-A0A651GT09-F1-model_v4	Type II toxin-antitoxin system HicA family toxin	2	316	1.144e-06	0.972	Physiological	Physiological	physiological	Toxin-antitoxin systems	toxin	specific	embedding	60.0604	0.697	1943	circular_virus_63158|fragment_2_38	0.981164	0.996008	0.961932	Toxin-antitoxin systems	L1	toxin	specific	both	TRUE	L1
IMGVR_UViG_3300056753_000300|3300056753|Ga0558069_0004817_10	IMGVR_UViG_3300056753_000300|3300056753|Ga0558069_0004817	soil	Glacial till	d__Bacteria;p__Pseudomonadota;c__Alphaproteobacteria;o__Rhodobacterales;f__Rhodobacteraceae	39	10.7616	3.18815	Identified by structure	FALSE	Structure: known function	TRUE	afdb50	AF-A0A4R4DZ14-F1-model_v4	PAS domain S-box protein	2	1348	1.576e-29	0.961	Other		regulatory	Signal transduction & two-component systems	Signal transduction & two-component systems	L1	cluster	135.678	0.698	1384	IMGVR_UViG_3300025949_000032|3300025949|Ga0207667_10000527|fragment_3_23	0.058663	0.270393	0.585185	Signal transduction & two-component systems	L1		unassigned	cluster_only
IMGVR_UViG_3300056753_000303|3300056753|Ga0558069_0004904_14	IMGVR_UViG_3300056753_000303|3300056753|Ga0558069_0004904	soil	Glacial till	d__Bacteria;p__Pseudomonadota;c__Gammaproteobacteria;o__Burkholderiales;f__Gallionellaceae	45	8.1502	-4.07731	Identified by DefenseFinder	TRUE	Structure: known function	TRUE	afdb50	AF-A0A2T1AQ77-F1-model_v4	DNA-binding XRE family transcriptional regulator	2	507	2.203e-09	0.898	Regulatory	Physiological	physiological	Toxin-antitoxin systems	Transcriptional regulation	L1	cluster	139.234	0.577	29	circular_virus_553073|fragment_3_14	0.0540811	0.281525	0.827448	Transcriptional regulation	L1		unassigned	cluster_only
IMGVR_UViG_3300056753_000303|3300056753|Ga0558069_0004904_25	IMGVR_UViG_3300056753_000303|3300056753|Ga0558069_0004904	soil	Glacial till	d__Bacteria;p__Pseudomonadota;c__Gammaproteobacteria;o__Burkholderiales;f__Gallionellaceae	22	8.48369	0.685921	Identified by DefenseFinder	TRUE	Structure: known function	TRUE	afdb50	AF-A0A011RHW9-F1-model_v4	Putative zinc finger/helix-turn-helix protein, YgiT family	2	724	1.124e-15	0.993	Regulatory	Physiological	regulatory	Transcriptional regulation		unassigned	none	159.863	0.905	3302	644107.SAMN05444404.FQYJ01000008~1-105821~chromosome_mixed_102	0.423423	0.613821	0.851827		unassigned		unassigned	neither
IMGVR_UViG_3300056753_000306|3300056753|Ga0558069_0005022_19	IMGVR_UViG_3300056753_000306|3300056753|Ga0558069_0005022	soil	Glacial till		10	8.13933	1.06181	Identified by structure	FALSE	Structure: known function	TRUE	afdb50	AF-A0A6H9HGX8-F1-model_v4	ParB/RepB/Spo0J family partition protein	2	457	2.822e-10	0.902	Other		metabolic	Lipid & fatty acid metabolism		unassigned	none	97.5103	0.448	3679	circular_virus_804235|fragment_2_19	0.120513	0.396789	0.737079		unassigned		unassigned	neither
IMGVR_UViG_3300056753_000306|3300056753|Ga0558069_0005022_31	IMGVR_UViG_3300056753_000306|3300056753|Ga0558069_0005022	soil	Glacial till		4	10.251	4.49349	Identified by CheckAMG de-novo only	FALSE	Structure: unknown function	FALSE										regulatory	Transcriptional regulation	Transcriptional regulation	L1	embedding	16.7805	0.509	1501	circular_virus_622616|fragment_2_5	0.674312	0.94109	0.942038		unassigned	Transcriptional regulation	L1	embedding_only
IMGVR_UViG_3300056753_000349|3300056753|Ga0558069_0006186_3	IMGVR_UViG_3300056753_000349|3300056753|Ga0558069_0006186	soil	Glacial till		32	-0.801559	6.42572	Identified by DefenseFinder	TRUE	Structure: known function	TRUE	afdb50	AF-A0A2B0JAJ6-F1-model_v4	DNA primase	2	994	1.041e-24	0.902	Other	Physiological	physiological	Virulence & host interaction	Virulence-associated protein E-like domain	specific	embedding	85.4101	0.56	1338	IMGVR_UViG_3300006467_000121|3300006467|Ga0099972_10755129|fragment_3_6	0.864903	0.964052	0.961932		unassigned	Virulence-associated protein E-like domain	specific	embedding_only
IMGVR_UViG_3300056753_000376|3300056753|Ga0558069_0007011_1	IMGVR_UViG_3300056753_000376|3300056753|Ga0558069_0007011	soil	Glacial till	d__Bacteria;p__Pseudomonadota;c__Gammaproteobacteria;o__Burkholderiales;f__Burkholderiaceae;g__Telluria	13	10.4038	2.04368	Identified by CheckAMG de-novo only	FALSE	No structural match	FALSE										physiological	Toxin-antitoxin systems		unassigned	none	152.91	0.625	2264	fragment_29778_1	0.396465	0.765347	0.887136		unassigned		unassigned	neither
IMGVR_UViG_3300056753_000389|3300056753|Ga0558069_0007282_17	IMGVR_UViG_3300056753_000389|3300056753|Ga0558069_0007282	soil	Glacial till		15	4.93532	9.80053	Identified by CheckAMG de-novo only	FALSE	No structural match	FALSE										physiological	Defense & anti-defense systems	Thoeris anti-defense 2-like domain	specific	embedding	41.5055	0.392	2031	IMGVR_UViG_3300022750_000013|3300022750|Ga0247812_10000136|fragment_2_17	0.993548	0.997344	0.998426		unassigned	Thoeris anti-defense 2-like domain	specific	embedding_only
IMGVR_UViG_3300056753_000389|3300056753|Ga0558069_0007282_19	IMGVR_UViG_3300056753_000389|3300056753|Ga0558069_0007282	soil	Glacial till		20	12.6814	2.25856	Identified by structure	FALSE	Structure: known function	TRUE	afdb50	AF-A0A2G2W7J5-F1-model_v4	Phosphoglycerate mutase-like protein AT74H	2	464	1.303e-10	0.911	Other		regulatory	Transcriptional regulation		unassigned	none	127.708	0.722	3788	IMGVR_UViG_3300009421_000006|3300009421|Ga0114952_1000387|fragment_2_19	0.277219	0.753731	0.809325		unassigned		unassigned	neither
IMGVR_UViG_3300056753_000392|3300056753|Ga0558069_0007330_28	IMGVR_UViG_3300056753_000392|3300056753|Ga0558069_0007330	soil	Glacial till		1	7.90265	-2.14684	Identified by DefenseFinder	TRUE	Structure: unknown function	TRUE	afdb50	AF-A0A7L5ZGB1-F1-model_v4	Helix-turn-helix domain-containing protein	1	328	1.905e-06	0.92		Physiological	regulatory	Transcriptional regulation		unassigned	none	110.211	0.457	5417	circular_virus_759547|fragment_2_3	0.167562	0.652174	0.827448		unassigned		unassigned	neither
IMGVR_UViG_3300056753_000396|3300056753|Ga0558069_0007413_15	IMGVR_UViG_3300056753_000396|3300056753|Ga0558069_0007413	soil	Glacial till	d__Bacteria;p__Patescibacteriota;c__Minisyncoccia;o__UBA9973;f__UBA2103;g__C7867-001	11	7.5025	4.79074	Identified by CheckAMG de-novo only	FALSE	Structure: unknown function	FALSE										physiological	Toxin-antitoxin systems		unassigned	none	193.812		2939	1219085.SAMD00034176.BCNN01000003~227061-410502~standalone_virus_158	0.425641	0.705061	0.7981		unassigned		unassigned	neither
IMGVR_UViG_3300056753_000406|3300056753|Ga0558069_0007792_23	IMGVR_UViG_3300056753_000406|3300056753|Ga0558069_0007792	soil	Glacial till		0	5.62025	-1.45191	Identified by CheckAMG de-novo only	FALSE	Structure: unknown function	FALSE										physiological	Toxin-antitoxin systems	physiological	category	embedding	94.9136	0.563	6681	circular_virus_547330|fragment_3_23	0.468	0.765347	0.912939		unassigned	physiological	category	embedding_only
IMGVR_UViG_3300056753_000458|3300056753|Ga0558069_0009187_9	IMGVR_UViG_3300056753_000458|3300056753|Ga0558069_0009187	soil	Glacial till	d__Bacteria;p__Pseudomonadota;c__Gammaproteobacteria;o__Burkholderiales;f__Burkholderiaceae;g__Ramlibacter	10	7.80059	2.37324	Identified by structure	FALSE	Structure: known function	TRUE	afdb50	AF-A0A3A1W753-F1-model_v4	ParB/RepB/Spo0J family partition protein	2	1745	3.524e-35	0.946	Other		regulatory	Transcriptional regulation	parB, spo0J; ParB family transcriptional regulator, chromosome partitioning protein	specific	embedding	34.1306	0.461	3679	IMGVR_UViG_3300009686_000005|3300009686|Ga0123338_10000477|fragment_1_6	0.989754	0.996008	0.994056		unassigned	parB, spo0J; ParB family transcriptional regulator, chromosome partitioning protein	specific	embedding_only
IMGVR_UViG_3300056753_000503|3300056753|Ga0558069_0010560_20	IMGVR_UViG_3300056753_000503|3300056753|Ga0558069_0010560	soil	Glacial till		30	8.78837	9.14126	Identified by structure	FALSE	Structure: known function	TRUE	afdb50	AF-A0A2T0PVN3-F1-model_v4	YD repeat-containing protein	2	720	3.954e-16	0.985	Other		regulatory	Transcriptional regulation		unassigned	none	120.329	0.459	7583	HQ632855.1|fragment_1_55	0.512346	0.816078	0.827448		unassigned		unassigned	neither
IMGVR_UViG_3300056753_000508|3300056753|Ga0558069_0010744_8	IMGVR_UViG_3300056753_000508|3300056753|Ga0558069_0010744	soil	Glacial till	d__Bacteria;p__Actinomycetota;c__Acidimicrobiia;o__Acidimicrobiales;f__RAAP-2;g__Bog-756	30	10.5623	9.50553	Identified by structure	FALSE	Structure: known function	TRUE	afdb50	AF-A0A366LE45-F1-model_v4	Type VI secretion protein	2	2667	2.545e-56	0.996	Other		physiological	Defense & anti-defense systems		unassigned	none	202.199	0.424	7583	DTR_667246|fragment_3_10	0.396465	0.604869	0.585185		unassigned		unassigned	neither
IMGVR_UViG_3300056753_000523|3300056753|Ga0558069_0011300_23	IMGVR_UViG_3300056753_000523|3300056753|Ga0558069_0011300	soil	Glacial till		0	4.14824	-2.76513	Identified by structure	FALSE	Structure: known function	TRUE	afdb50	AF-A0A369XNH6-F1-model_v4	XRE family transcriptional regulator	2	355	5.06e-06	0.732	Regulatory	Regulatory	regulatory	Transcriptional regulation		unassigned	none	90.5592	0.61	6681	circular_virus_379682|fragment_2_16	0.277219	0.664894	0.7981		unassigned		unassigned	neither
IMGVR_UViG_3300056753_000525|3300056753|Ga0558069_0011394_19	IMGVR_UViG_3300056753_000525|3300056753|Ga0558069_0011394	soil	Glacial till		5	8.83893	2.89891	Identified by DefenseFinder	TRUE	Structure: known function	TRUE	afdb50	AF-A0A0S7CQX6-F1-model_v4	DNA primase	2	942	4.709e-18	0.862	Other	Physiological	regulatory	Transcriptional regulation	Defense & anti-defense systems	L1	cluster	107.599	0.519	4891	UGV-GENOME-0274445|fragment_4_21	0.0454545	0.374147	0.653846	Defense & anti-defense systems	L1		unassigned	cluster_only
IMGVR_UViG_3300056753_000526|3300056753|Ga0558069_0011412_8	IMGVR_UViG_3300056753_000526|3300056753|Ga0558069_0011412	soil	Glacial till		8	5.88443	7.49346	Identified by structure	FALSE	Structure: known function	TRUE	bfvd	A0A8D9CBE4	gp112	2	346	8.38e-07	0.759	Other		regulatory	Transcriptional regulation	late sigma transcription factor	specific	embedding	59.1716	0.625	730	IMGVR_UViG_3300027759_000046|3300027759|Ga0209296_1000013|fragment_1_11	0.96875	0.997344	0.99661		unassigned	late sigma transcription factor	specific	embedding_only
IMGVR_UViG_3300056753_000538|3300056753|Ga0558069_0011850_28	IMGVR_UViG_3300056753_000538|3300056753|Ga0558069_0011850	soil	Glacial till	d__Bacteria;p__Bacteroidota;c__Bacteroidia;o__Flavobacteriales;f__Weeksellaceae;g__Kaistella	11	5.83911	6.24804	Identified by CheckAMG de-novo only	FALSE	No structural match	FALSE										regulatory	Transcriptional regulation		unassigned	none	118.122	0.536	2939	KX171211.1|fragment_2_110	0.0540811	0.239493	0.512195		unassigned		unassigned	neither
IMGVR_UViG_3300056753_000542|3300056753|Ga0558069_0011969_3	IMGVR_UViG_3300056753_000542|3300056753|Ga0558069_0011969	soil	Glacial till	d__Bacteria;p__Pseudomonadota;c__Alphaproteobacteria;o__Rhizobiales;f__Xanthobacteraceae;g__Bradyrhizobium	29	3.19259	-3.5232	Identified by DefenseFinder	TRUE	Structure: known function	TRUE	afdb50	AF-B1M2M7-F1-model_v4	Transcriptional regulator, XRE family	2	719	3.959e-16	0.89	Regulatory	Physiological	regulatory	Transcriptional regulation	transcriptional repressor	specific	embedding	33.4445	0.403	3233	IMGVR_UViG_3300008807_000159|3300008807|Ga0115888_126057|fragment_3_21	0.998152	1	0.985075	Transcriptional regulation	L1	transcriptional repressor	specific	both	TRUE	L1
IMGVR_UViG_3300056753_000549|3300056753|Ga0558069_0012207_21	IMGVR_UViG_3300056753_000549|3300056753|Ga0558069_0012207	soil	Glacial till		11	6.78814	6.70838	Identified by CheckAMG de-novo only	FALSE	No structural match	FALSE										regulatory	Transcriptional regulation		unassigned	none	37.5697		2939	MW021756.1|fragment_4_3	0.468	0.712644	0.887136		unassigned		unassigned	neither
IMGVR_UViG_3300056753_000571|3300056753|Ga0558069_0012928_2	IMGVR_UViG_3300056753_000571|3300056753|Ga0558069_0012928	soil	Glacial till		29	2.4814	-2.89372	Identified by structure	FALSE	Structure: known function	TRUE	afdb50	AF-A0A430DP30-F1-model_v4	XRE family transcriptional regulator	2	698	4.255e-15	0.965	Regulatory	Regulatory	regulatory	Transcriptional regulation	transcriptional repressor	specific	embedding	44.3065	0.457	3233	IMGVR_UViG_3300024308_000043|3300024308|Ga0247725_1000346|fragment_2_2	0.982659	0.994687	0.994056		unassigned	transcriptional repressor	specific	embedding_only
IMGVR_UViG_3300056753_000573|3300056753|Ga0558069_0013026_13	IMGVR_UViG_3300056753_000573|3300056753|Ga0558069_0013026	soil	Glacial till	d__Bacteria;p__Pseudomonadota;c__Alphaproteobacteria;o__Rhizobiales;f__Xanthobacteraceae;g__Bradyrhizobium	28	8.08546	0.700092	Identified by CheckAMG de-novo only	FALSE	Structure: unknown function	FALSE										regulatory	Transcriptional regulation		unassigned	none	169.316	0.574	2291	circular_virus_19513|fragment_2_26	0.0454545	0.306026	0.585185		unassigned		unassigned	neither
IMGVR_UViG_3300056753_000583|3300056753|Ga0558069_0013434_28	IMGVR_UViG_3300056753_000583|3300056753|Ga0558069_0013434	soil	Glacial till	d__Bacteria;p__Pseudomonadota;c__Alphaproteobacteria;o__Micropepsales;f__Micropepsaceae;g__Rhizomicrobium	10	8.37295	1.85921	Identified by structure	FALSE	Structure: known function	TRUE	afdb50	AF-A0A7Y4ZPT2-F1-model_v4	YgiT-type zinc finger protein	2	502	5.297e-10	0.816	Other		regulatory	Transcriptional regulation	transcriptional repressor	specific	embedding	149.291	0.401	3679	circular_virus_1323171|fragment_1_55	0.83542	0.906977	0.961932		unassigned	transcriptional repressor	specific	embedding_only
IMGVR_UViG_3300056753_000583|3300056753|Ga0558069_0013434_8	IMGVR_UViG_3300056753_000583|3300056753|Ga0558069_0013434	soil	Glacial till	d__Bacteria;p__Pseudomonadota;c__Alphaproteobacteria;o__Micropepsales;f__Micropepsaceae;g__Rhizomicrobium	28	5.22654	-0.356675	Identified by CheckAMG de-novo only	FALSE	Structure: unknown function	FALSE										regulatory	Transcriptional regulation	Transcriptional regulation	L1	embedding	118.038	0.522	2291	circular_virus_1080995|fragment_2_8	0.709236	0.87395	0.887136		unassigned	Transcriptional regulation	L1	embedding_only
IMGVR_UViG_3300056753_000583|3300056753|Ga0558069_0013434_9	IMGVR_UViG_3300056753_000583|3300056753|Ga0558069_0013434	soil	Glacial till	d__Bacteria;p__Pseudomonadota;c__Alphaproteobacteria;o__Micropepsales;f__Micropepsaceae;g__Rhizomicrobium	29	2.13858	-3.27998	Identified by structure	FALSE	Structure: known function	TRUE	afdb50	AF-S9TF86-F1-model_v4	Prophage MuMc02, S24 family peptidase	2	409	1.793e-07	0.988	Metabolic	Metabolic	regulatory	Transcriptional regulation	regulatory	category	embedding	56.1921	0.513	3233	circular_virus_1203590|fragment_1_6	0.631447	0.817045	0.930719		unassigned	regulatory	category	embedding_only
IMGVR_UViG_3300056753_000621|3300056753|Ga0558069_0014462_26	IMGVR_UViG_3300056753_000621|3300056753|Ga0558069_0014462	soil	Glacial till		0	7.32234	-1.73574	Identified by DefenseFinder	TRUE	Structure: known function	TRUE	bfvd	A0A8S5UEC9	helix-turn-helix domain protein	2	322	3.676e-06	0.915	Regulatory	Physiological	regulatory	Transcriptional regulation	transcriptional repressor	specific	embedding	87.2035	0.528	6681	LR798244.1|fragment_2_9	0.864903	0.94109	0.961932		unassigned	transcriptional repressor	specific	embedding_only
IMGVR_UViG_3300056753_000630|3300056753|Ga0558069_0014803_3	IMGVR_UViG_3300056753_000630|3300056753|Ga0558069_0014803	soil	Glacial till		16	6.56056	4.40633	Identified by structure	FALSE	Structure: known function	TRUE	afdb50	AF-A0A847Y378-F1-model_v4	Addiction module toxin, HicA family	2	321	1.677e-06	1	Physiological	Physiological	physiological	Toxin-antitoxin systems	toxin	specific	embedding	64.4336	0.578	1943	UGV-GENOME-0284438|fragment_1_3	0.864903	0.906977	0.930719	Toxin-antitoxin systems	L1	toxin	specific	both	TRUE	L1
IMGVR_UViG_3300056753_000644|3300056753|Ga0558069_0015296_10	IMGVR_UViG_3300056753_000644|3300056753|Ga0558069_0015296	soil	Glacial till		33	14.8977	2.08536	Identified by structure	FALSE	Structure: known function	TRUE	afdb50	AF-A0A2S5DRP9-F1-model_v4	10 kDa chaperonin	2	465	2.997e-09	0.972	Other		regulatory	Regulatory chaperones & coregulators	co-chaperonin GroES	specific	cluster	42.9169	0.727	3094	IMGVR_UViG_3300021142_000049|3300021142|Ga0214192_1000110|fragment_2_13	0.77748	0.94109	0.942038	co-chaperonin GroES	specific	co-chaperonin GroES	specific	both	TRUE	specific
IMGVR_UViG_3300056753_000671|3300056753|Ga0558069_0016370_2	IMGVR_UViG_3300056753_000671|3300056753|Ga0558069_0016370	soil	Glacial till		35	2.92014	11.5847	Identified by structure	FALSE	Structure: known function	TRUE	bfvd	A0A2I7QN93	tail-completion protein	2	408	1.588e-10	0.899	Other		regulatory	Transcriptional regulation	Phage neck terminator protein	specific	embedding	14.4213	0.349	2116	UGV-GENOME-0307372|fragment_4_2	1	1	1		unassigned	Phage neck terminator protein	specific	embedding_only
IMGVR_UViG_3300056753_000743|3300056753|Ga0558069_0018923_2	IMGVR_UViG_3300056753_000743|3300056753|Ga0558069_0018923	soil	Glacial till		12	9.54879	-0.183977	Identified by structure	FALSE	Structure: known function	TRUE	afdb50	AF-A0A5C6E0J1-F1-model_v4	Response regulator PleD	2	856	1.746e-20	0.958	Regulatory	Regulatory	regulatory	Signal transduction & two-component systems		unassigned	none	79.8828	0.631	5455	circular_virus_450332|fragment_4_2	0.396465	0.765347	0.88777		unassigned		unassigned	neither
IMGVR_UViG_3300056753_000829|3300056753|Ga0558069_0020946_3	IMGVR_UViG_3300056753_000829|3300056753|Ga0558069_0020946	soil	Glacial till		19	13.6384	0.595276	Identified by CheckAMG de-novo only	FALSE	Structure: unknown function	FALSE										regulatory	Transcriptional regulation	transcriptional regulator WhiB-like	specific	embedding	105.63		3584	circular_virus_336233|fragment_2_5	0.77748	0.893443	0.97028		unassigned	transcriptional regulator WhiB-like	specific	embedding_only
IMGVR_UViG_3300056753_000837|3300056753|Ga0558069_0021246_7	IMGVR_UViG_3300056753_000837|3300056753|Ga0558069_0021246	soil	Glacial till		41	1.03252	7.79276	Identified by structure	FALSE	Structure: known function	TRUE	afdb50	AF-A0A6M3LGC0-F1-model_v4	Putative PD-(D/E)XK nuclease superfamily protein	2	552	1.16e-11	0.94	Physiological	Physiological	physiological	Defense & anti-defense systems	CRISPR/Cas system associated	specific	embedding	72.8919	0.401	646	circular_virus_516472|fragment_1_7	1	1	1	Defense & anti-defense systems	L1	CRISPR/Cas system associated	specific	both	TRUE	L1
IMGVR_UViG_3300056753_000842|3300056753|Ga0558069_0021433_4	IMGVR_UViG_3300056753_000842|3300056753|Ga0558069_0021433	soil	Glacial till	d__Bacteria;p__Pseudomonadota;c__Gammaproteobacteria;o__Burkholderiales;f__SG8-41	35	2.92922	12.0819	Identified by structure	FALSE	Structure: known function	TRUE	afdb50	AF-A0A0U5BI06-F1-model_v4	Burkholderia phage Bcep781 gp05	2	494	1.396e-09	0.964	Other		regulatory	Transcriptional regulation	Phage neck terminator protein	specific	embedding	41.2069	0.482	2116	circular_virus_691857|fragment_6_4	0.998152	1	1	Transcriptional regulation	L1	Phage neck terminator protein	specific	both	TRUE	L1
IMGVR_UViG_3300056753_000901|3300056753|Ga0558069_0023375_10	IMGVR_UViG_3300056753_000901|3300056753|Ga0558069_0023375	soil	Glacial till	d__Bacteria;p__Actinomycetota;c__Actinomycetes;o__Actinomycetales;f__Microbacteriaceae;g__Cryobacterium	32	-1.12562	6.11195	Identified by structure	FALSE	Structure: known function	TRUE	afdb50	AF-X7ZC68-F1-model_v4	AAA domain protein	2	1480	4.079e-36	0.962	Other		regulatory	Transcriptional regulation	repA; regulatory protein RepA	specific	embedding	74.3681	0.543	1338	IMGVR_UViG_3300032893_000105|3300032893|Ga0335069_10001080|fragment_2_7	1	1	1	Transcriptional regulation	L1	repA; regulatory protein RepA	specific	both	TRUE	L1
IMGVR_UViG_3300056753_000907|3300056753|Ga0558069_0023505_8	IMGVR_UViG_3300056753_000907|3300056753|Ga0558069_0023505	soil	Glacial till		10	7.71111	1.82692	Identified by structure	FALSE	Structure: known function	TRUE	afdb50	AF-A0LAV7-F1-model_v4	MT-A70 family protein	2	745	4.876e-15	0.93	Other		regulatory	Transcriptional regulation	parB, spo0J; ParB family transcriptional regulator, chromosome partitioning protein	specific	embedding	72.3283	0.484	3679	circular_virus_1383234|fragment_4_8	0.929677	0.94109	0.961932		unassigned	parB, spo0J; ParB family transcriptional regulator, chromosome partitioning protein	specific	embedding_only
IMGVR_UViG_3300056753_000916|3300056753|Ga0558069_0023837_6	IMGVR_UViG_3300056753_000916|3300056753|Ga0558069_0023837	soil	Glacial till	d__Bacteria;p__Pseudomonadota;c__Alphaproteobacteria;o__Rhodobacterales;f__Rhodobacteraceae;g__Stagnihabitans	39	10.6493	3.03914	Identified by structure	FALSE	Structure: known function	TRUE	afdb50	AF-A0A558R576-F1-model_v4	Histidine kinase	2	1198	1.551e-28	0.995	Metabolic	Metabolic	metabolic	Amino acid metabolism	Other	L1	cluster	83.5759	0.736	1384	IMGVR_UViG_3300028394_000035|3300028394|Ga0304730_1000026|fragment_2_6	0.406061	0.604869	0.809325	Other	L1		unassigned	cluster_only
IMGVR_UViG_3300056753_000941|3300056753|Ga0558069_0024488_11	IMGVR_UViG_3300056753_000941|3300056753|Ga0558069_0024488	soil	Glacial till	d__Bacteria;p__Actinomycetota;c__Actinomycetes;o__Actinomycetales;f__Microbacteriaceae	36	-0.611297	4.59836	Identified by structure	FALSE	Structure: known function	TRUE	afdb50	AF-A0A087E1H3-F1-model_v4	Putative Zonular occludens toxin (Zot) domain protein	2	645	5.222e-15	0.881	Physiological	Physiological	physiological	Toxin-antitoxin systems	zot; zona occludens toxin	specific	embedding	113.361	0.422	192	circular_plasmid_494785|fragment_1_6	0.929677	0.964052	0.983668		unassigned	zot; zona occludens toxin	specific	embedding_only
IMGVR_UViG_3300056753_000947|3300056753|Ga0558069_0024774_7	IMGVR_UViG_3300056753_000947|3300056753|Ga0558069_0024774	soil	Glacial till		0	4.81238	-1.3568	Identified by CheckAMG de-novo only	FALSE	Structure: unknown function	FALSE										regulatory	Transcriptional regulation	regulatory	category	embedding	127.133	0.6	6681	circular_virus_124980|fragment_2_7	0.626271	0.816078	0.926966		unassigned	regulatory	category	embedding_only
IMGVR_UViG_3300056753_000974|3300056753|Ga0558069_0025668_10	IMGVR_UViG_3300056753_000974|3300056753|Ga0558069_0025668	soil	Glacial till		0	4.20497	-1.75435	Identified by structure	FALSE	Structure: known function	TRUE	afdb50	AF-A0A840G8P3-F1-model_v4	DNA-binding transcriptional regulator YdaS (Cro superfamily)	2	347	2.285e-06	0.865	Regulatory	Regulatory	regulatory	Transcriptional regulation	transcriptional regulator	specific	embedding	98.259	0.665	6681	circular_virus_356041|fragment_1_12	0.83542	0.94109	0.961932	Transcriptional regulation	L1	transcriptional regulator	specific	both	TRUE	L1
IMGVR_UViG_3300056753_000993|3300056753|Ga0558069_0026164_11	IMGVR_UViG_3300056753_000993|3300056753|Ga0558069_0026164	soil	Glacial till		0	3.65308	-1.04675	Identified by CheckAMG de-novo only	FALSE	Structure: unknown function	FALSE										regulatory	Transcriptional regulation	Transcriptional regulation	L1	cluster	74.7798	0.338	6681	IMGVR_UViG_3300026383_000008|3300026383|Ga0256409_1000308|fragment_2_11	0.167562	0.550459	0.752588	Transcriptional regulation	L1		unassigned	cluster_only
IMGVR_UViG_3300056753_000993|3300056753|Ga0558069_0026164_2	IMGVR_UViG_3300056753_000993|3300056753|Ga0558069_0026164	soil	Glacial till		22	9.96775	1.57087	Identified by CheckAMG de-novo only	FALSE	Structure: unknown function	FALSE										regulatory	Transcriptional regulation		unassigned	none	63.7002	0.513	3302	IMGVR_UViG_3300031857_000472|3300031857|Ga0315909_10000877|fragment_3_2	0.423423	0.816078	0.887136		unassigned		unassigned	neither
IMGVR_UViG_3300056753_001015|3300056753|Ga0558069_0026911_4	IMGVR_UViG_3300056753_001015|3300056753|Ga0558069_0026911	soil	Glacial till		35	2.549	12.0113	Identified by structure	FALSE	Structure: known function	TRUE	bfvd	A0A8S5TL27	tail completion protein	2	294	3.705e-06	0.805	Other		regulatory	Transcriptional regulation	Phage neck terminator protein	specific	embedding	72.6609		2116	KP861231.1|fragment_1_7	0.998152	1	1		unassigned	Phage neck terminator protein	specific	embedding_only
IMGVR_UViG_3300056753_001024|3300056753|Ga0558069_0027110_10	IMGVR_UViG_3300056753_001024|3300056753|Ga0558069_0027110	soil	Glacial till		22	11.0741	1.43847	Identified by CheckAMG de-novo only	FALSE	Structure: unknown function	FALSE										regulatory	Transcriptional regulation	regulatory	category	embedding	54.4321	0.65	3302	circular_virus_575377|fragment_2_11	0.626271	0.753731	0.912939		unassigned	regulatory	category	embedding_only
IMGVR_UViG_3300056753_001084|3300056753|Ga0558069_0028744_9	IMGVR_UViG_3300056753_001084|3300056753|Ga0558069_0028744	soil	Glacial till		17	6.92852	-0.0643706	Identified by DefenseFinder	TRUE	Structure: unknown function	TRUE	afdb50	AF-A0A7G7M7P6-F1-model_v4	Helix-turn-helix domain-containing protein	1	361	2.647e-06	0.869		Physiological	metabolic	Carbohydrate metabolism		unassigned	none	123.032	0.699	1623	circular_virus_1315486|fragment_3_9	0.090812	0.497197	0.737079		unassigned		unassigned	neither
IMGVR_UViG_3300056753_001151|3300056753|Ga0558069_0030543_14	IMGVR_UViG_3300056753_001151|3300056753|Ga0558069_0030543	soil	Glacial till		9	11.8664	-3.36067	Identified by structure	FALSE	Structure: known function	TRUE	afdb50	AF-A0A522YZQ5-F1-model_v4	DNA-binding protein	2	304	8.497e-06	0.787	Regulatory	Regulatory	regulatory	Transcriptional regulation	Winged helix-turn-helix domain	specific	embedding	83.0622	0.697	602	IMGVR_UViG_3300027763_000133|3300027763|Ga0209088_10000298|fragment_4_14	0.994975	0.997344	0.998426		unassigned	Winged helix-turn-helix domain	specific	embedding_only
IMGVR_UViG_3300056753_001251|3300056753|Ga0558069_0034102_12	IMGVR_UViG_3300056753_001251|3300056753|Ga0558069_0034102	soil	Glacial till		11	5.56761	6.55437	Identified by CheckAMG de-novo only	FALSE	Structure: unknown function	FALSE										regulatory	Transcriptional regulation	GapR-like, DNA-binding domain	specific	embedding	101.021		2939	fragment_17731_12	0.786047	0.87395	0.961932		unassigned	GapR-like, DNA-binding domain	specific	embedding_only
IMGVR_UViG_3300056753_001433|3300056753|Ga0558069_0040707_10	IMGVR_UViG_3300056753_001433|3300056753|Ga0558069_0040707	soil	Glacial till		41	1.20447	7.6789	Identified by structure	FALSE	Structure: known function	TRUE	afdb50	AF-A0A6M3LGC0-F1-model_v4	Putative PD-(D/E)XK nuclease superfamily protein	2	666	4.523e-15	0.864	Physiological	Physiological	physiological	Defense & anti-defense systems	CRISPR/Cas system associated	specific	cluster	58.9152	0.578	646	circular_virus_939239|fragment_3_10	1	1	1	CRISPR/Cas system associated	specific	CRISPR/Cas system associated	specific	both	TRUE	specific
IMGVR_UViG_3300056753_001436|3300056753|Ga0558069_0040862_10	IMGVR_UViG_3300056753_001436|3300056753|Ga0558069_0040862	soil	Glacial till		24	7.95828	6.86342	Identified by CheckAMG de-novo only	FALSE	Structure: unknown function	FALSE										physiological	Toxin-antitoxin systems		unassigned	none	47.1099		1036	IMGVR_UViG_3300029309_000081|3300029309|Ga0183683_1000126|fragment_1_7	0.103797	0.374147	0.851827		unassigned		unassigned	neither
IMGVR_UViG_3300056753_001448|3300056753|Ga0558069_0041173_4	IMGVR_UViG_3300056753_001448|3300056753|Ga0558069_0041173	soil	Glacial till	d__Bacteria;p__Pseudomonadota;c__Alphaproteobacteria;o__Sphingomonadales;f__Sphingomonadaceae	29	3.39228	-3.7757	Identified by structure	FALSE	Structure: known function	TRUE	afdb50	AF-A0A7W7EZ23-F1-model_v4	SOS-response transcriptional repressor LexA	2	1190	5.777e-28	0.92	Regulatory	Regulatory	regulatory	Transcriptional regulation	transcriptional repressor	specific	embedding	73.5239	0.623	3233	circular_virus_792578|fragment_1_4	0.958005	0.990099	0.985075		unassigned	transcriptional repressor	specific	embedding_only
IMGVR_UViG_3300056753_001480|3300056753|Ga0558069_0042035_1	IMGVR_UViG_3300056753_001480|3300056753|Ga0558069_0042035	soil	Glacial till		0	4.4949	-1.77357	Identified by DefenseFinder	TRUE	Structure: unknown function	TRUE	afdb50	AF-A0A239B834-F1-model_v4	Helix-turn-helix domain-containing protein	1	344	3.25e-06	0.918		Physiological	regulatory	Transcriptional regulation	metabolic	category	cluster	89.7829	0.55	6681	circular_virus_874627|fragment_2_1	0.0540541	0.306026	0.752588	metabolic	category		unassigned	cluster_only
IMGVR_UViG_3300056753_002082|3300056753|Ga0558069_0000024|5055-443717_237	IMGVR_UViG_3300056753_002082|3300056753|Ga0558069_0000024|5055-443717	soil	Glacial till	d__Bacteria;p__Planctomycetota;c__Planctomycetia;o__Gemmatales;f__Gemmataceae	32	-0.130209	6.73409	Identified by DefenseFinder	TRUE	Structure: known function	TRUE	afdb50	AF-A0A3L7PGG8-F1-model_v4	ATP-binding protein	2	1505	1.039e-35	0.993	Other	Physiological	regulatory	Regulatory chaperones & coregulators		unassigned	none	139.309	0.379	1338	circular_virus_705674|fragment_1_87	0.512346	0.705061	0.864407		unassigned		unassigned	neither
IMGVR_UViG_3300056753_002085|3300056753|Ga0558069_0000071|2-168736_112	IMGVR_UViG_3300056753_002085|3300056753|Ga0558069_0000071|2-168736	soil	Glacial till	d__Bacteria;p__Pseudomonadota;c__Gammaproteobacteria;o__Enterobacterales;f__Enterobacteriaceae	30	8.59041	10.3401	Identified by CheckAMG de-novo only	FALSE	No structural match	FALSE										regulatory	Transcriptional regulation		unassigned	none	95.6036		7583	AF170722.1|fragment_3_95	0.306452	0.550459	0.864407		unassigned		unassigned	neither
IMGVR_UViG_3300056753_002085|3300056753|Ga0558069_0000071|2-168736_79	IMGVR_UViG_3300056753_002085|3300056753|Ga0558069_0000071|2-168736	soil	Glacial till	d__Bacteria;p__Pseudomonadota;c__Gammaproteobacteria;o__Enterobacterales;f__Enterobacteriaceae	4	10.18	4.98258	Identified by structure	FALSE	Structure: known function	TRUE	bfvd	A0A6G5YEX0	carbon storage regulator	2	411	1.156e-07	0.934	Regulatory	Regulatory	regulatory	Transcriptional regulation	Transcriptional regulation	L1	cluster	83.2846	0.505	1501	DTR_577707|fragment_1_18	0.298319	0.543353	0.7981	Transcriptional regulation	L1		unassigned	cluster_only
IMGVR_UViG_3300056753_002092|3300056753|Ga0558069_0000455|54657-82315_2	IMGVR_UViG_3300056753_002092|3300056753|Ga0558069_0000455|54657-82315	soil	Glacial till	d__Bacteria;p__Pseudomonadota;c__Alphaproteobacteria;o__Sphingomonadales;f__Sphingomonadaceae;g__Novosphingobium	29	2.37127	-3.12997	Identified by structure	FALSE	Structure: known function	TRUE	afdb50	AF-A0A5N8ACP8-F1-model_v4	Helix-turn-helix transcriptional regulator	2	1110	1.257e-25	1	Regulatory	Regulatory	regulatory	Transcriptional regulation	transcriptional repressor	specific	embedding	24.0304	0.608	3233	circular_virus_1356972|fragment_1_2	1	1	1	Transcriptional regulation	L1	transcriptional repressor	specific	both	TRUE	L1
IMGVR_UViG_3300056753_002098|3300056753|Ga0558069_0000860|8031-78437_42	IMGVR_UViG_3300056753_002098|3300056753|Ga0558069_0000860|8031-78437	soil	Glacial till	d__Bacteria;p__Myxococcota;c__XYA12-FULL-58-9;o__XYA12-FULL-58-9;f__JBBSTS01	16	6.1352	4.6918	Identified by structure	FALSE	Structure: known function	TRUE	afdb50	AF-A0A7W0IRR7-F1-model_v4	Cytotoxic translational repressor of toxin-antitoxin stability system	2	387	4.409e-08	0.99	Physiological	Physiological	physiological	Toxin-antitoxin systems		unassigned	none	136.641	0.532	1943	circular_virus_1302500|fragment_1_3	0.277219	0.613821	0.809325		unassigned		unassigned	neither
IMGVR_UViG_3300056753_002098|3300056753|Ga0558069_0000860|8031-78437_63	IMGVR_UViG_3300056753_002098|3300056753|Ga0558069_0000860|8031-78437	soil	Glacial till	d__Bacteria;p__Myxococcota;c__XYA12-FULL-58-9;o__XYA12-FULL-58-9;f__JBBSTS01	12	11.477	0.68036	Identified by DefenseFinder	TRUE	Structure: known function	TRUE	afdb50	AF-A0A1F9KYZ8-F1-model_v4	DNA-binding protein	2	455	1.889e-10	0.929	Regulatory	Physiological	regulatory	Transcriptional regulation	regulatory	category	embedding	41.4097	0.606	5455	MN369739.1|fragment_4_18	0.40534	0.656818	0.912939		unassigned	regulatory	category	embedding_only
IMGVR_UViG_3300056755_000009|3300056755|Ga0557738_00117_60	IMGVR_UViG_3300056755_000009|3300056755|Ga0557738_00117	soil	Glacial till	d__Bacteria;p__Pseudomonadota;c__Gammaproteobacteria;o__Burkholderiales;f__Methylophilaceae	28	6.4426	2.08907	Identified by CheckAMG de-novo only	FALSE	Structure: unknown function	FALSE										regulatory	Transcriptional regulation		unassigned	none	147.503		2291	circular_virus_210721|fragment_1_8	0.420765	0.736648	0.809325		unassigned		unassigned	neither
IMGVR_UViG_3300056755_000013|3300056755|Ga0557738_00161_49	IMGVR_UViG_3300056755_000013|3300056755|Ga0557738_00161	soil	Glacial till		3	9.15555	7.75347	Identified by DefenseFinder	TRUE	Structure: unknown function	TRUE									Physiological	physiological	Defense & anti-defense systems		unassigned	none	135.895	0.655	1510	MK033136.1|fragment_3_8	0.396465	0.656818	0.845196		unassigned		unassigned	neither
IMGVR_UViG_3300056755_000014|3300056755|Ga0557738_00176_3	IMGVR_UViG_3300056755_000014|3300056755|Ga0557738_00176	soil	Glacial till	d__Bacteria;p__Pseudomonadota;c__Gammaproteobacteria;o__Burkholderiales;f__Methylophilaceae	17	5.88654	-0.348375	Identified by CheckAMG de-novo only	FALSE	Structure: unknown function	FALSE										regulatory	Transcriptional regulation	Transcriptional regulation	L1	cluster	98.1515	0.473	1623	IMGVR_UViG_3300007169_000328|3300007169|Ga0102976_1032167|fragment_2_3	0.709236	0.94109	0.912939	Transcriptional regulation	L1	Transcriptional regulation	L1	both	TRUE	L1
IMGVR_UViG_3300056755_000041|3300056755|Ga0557738_00484_6	IMGVR_UViG_3300056755_000041|3300056755|Ga0557738_00484	soil	Glacial till	d__Bacteria;p__Bacteroidota;c__Bacteroidia;o__Flavobacteriales;f__Flavobacteriaceae	11	5.72785	6.12389	Identified by CheckAMG de-novo only	FALSE	No structural match	FALSE										regulatory	Transcriptional regulation	transcriptional regulator	specific	embedding	13.4878	0.41	2939	JX128257.1|fragment_5_3	0.894118	0.964052	0.985075	Transcriptional regulation	L1	transcriptional regulator	specific	both	TRUE	L1
IMGVR_UViG_3300056756_000001|3300056756|Ga0557763_000030_56	IMGVR_UViG_3300056756_000001|3300056756|Ga0557763_000030	soil	Glacial till		21	12.9802	3.59946	Identified by structure	FALSE	Structure: known function	TRUE	afdb50	AF-A0A7Y5NY93-F1-model_v4	Response regulator	2	427	1.106e-09	0.833	Regulatory	Regulatory	regulatory	Signal transduction & two-component systems		unassigned	none	109.328	0.413	2893	circular_virus_404194|fragment_2_53	0.368167	0.656818	0.864407		unassigned		unassigned	neither
IMGVR_UViG_3300056756_000002|3300056756|Ga0557763_000032_7	IMGVR_UViG_3300056756_000002|3300056756|Ga0557763_000032	soil	Glacial till		41	1.64174	7.36852	Identified by structure	FALSE	Structure: known function	TRUE	bfvd	A0A1C3NEX2	phage protein	2	632	3.063e-15	0.901	Other		physiological	Defense & anti-defense systems	CRISPR/Cas system associated	specific	embedding	29.005	0.322	646	circular_virus_1286453|fragment_5_9	0.998152	1	1		unassigned	CRISPR/Cas system associated	specific	embedding_only
IMGVR_UViG_3300056756_000007|3300056756|Ga0557763_000078_42	IMGVR_UViG_3300056756_000007|3300056756|Ga0557763_000078	soil	Glacial till	d__Bacteria;p__Actinomycetota;c__Actinomycetes;o__Mycobacteriales;f__Mycobacteriaceae;g__Mycobacterium	19	14.158	-0.372545	Identified by CheckAMG de-novo only	FALSE	Structure: unknown function	FALSE										regulatory	Transcriptional regulation	Transcription factor WhiB	specific	embedding	28.1168	0.432	3584	UGV-GENOME-0280370|fragment_1_21	0.786047	0.964052	0.985075		unassigned	Transcription factor WhiB	specific	embedding_only
IMGVR_UViG_3300056756_000013|3300056756|Ga0557763_000118_9	IMGVR_UViG_3300056756_000013|3300056756|Ga0557763_000118	soil	Glacial till		40	11.3144	1.76998	Identified by CheckAMG de-novo only	FALSE	Structure: unknown function	FALSE										regulatory	Chromatin/nucleoid organization & epigenetic regulation		unassigned	none	127.227	0.535	1278	IMGVR_UViG_3300021420_000017|3300021420|Ga0210394_10000193|fragment_3_9	0.256649	0.759542	0.783677		unassigned		unassigned	neither
IMGVR_UViG_3300056756_000018|3300056756|Ga0557763_000165_3	IMGVR_UViG_3300056756_000018|3300056756|Ga0557763_000165	soil	Glacial till	d__Bacteria;p__Actinomycetota;c__Actinomycetes;o__Propionibacteriales;f__Nocardioidaceae;g__Nocardioides	16	5.18214	4.71623	Identified by structure	FALSE	Structure: known function	TRUE	afdb50	AF-A0A651GT09-F1-model_v4	Type II toxin-antitoxin system HicA family toxin	2	316	1.144e-06	0.972	Physiological	Physiological	physiological	Toxin-antitoxin systems	toxin	specific	embedding	116.851	0.697	1943	MH834601.1|fragment_2_55	0.958005	0.994687	0.994056	Toxin-antitoxin systems	L1	toxin	specific	both	TRUE	L1
IMGVR_UViG_3300056756_000029|3300056756|Ga0557763_000322_9	IMGVR_UViG_3300056756_000029|3300056756|Ga0557763_000322	soil	Glacial till	d__Bacteria;p__Bacteroidota_A;c__Kapaibacteriia;o__Palsa-1295;f__Palsa-1295	21	11.6339	3.99654	Identified by structure	FALSE	Structure: known function	TRUE	afdb50	AF-A0A6M3JRC3-F1-model_v4	Putative transglycosylase	2	472	1.03e-07	0.609	Metabolic	Metabolic	metabolic	Lipid & fatty acid metabolism		unassigned	none	149.44	0.4	2893	IMGVR_UViG_3300025065_000014|3300025065|Ga0208015_1000180|fragment_3_6	0.256649	0.550459	0.653846		unassigned		unassigned	neither
IMGVR_UViG_3300056756_000033|3300056756|Ga0557763_000453_1	IMGVR_UViG_3300056756_000033|3300056756|Ga0557763_000453	soil	Glacial till	d__Bacteria;p__Actinomycetota;c__Actinomycetes;o__Streptomycetales;f__Streptomycetaceae	19	13.9534	-0.579021	Identified by CheckAMG de-novo only	FALSE	Structure: unknown function	FALSE										regulatory	Transcriptional regulation	Transcription factor WhiB	specific	embedding	23.9416	0.542	3584	LR797342.1|fragment_2_4	0.864903	0.964052	0.961932	Transcriptional regulation	L1	Transcription factor WhiB	specific	both	TRUE	L1
IMGVR_UViG_3300056756_000037|3300056756|Ga0557763_000518_16	IMGVR_UViG_3300056756_000037|3300056756|Ga0557763_000518	soil	Glacial till		22	11.0756	1.88234	Identified by structure	FALSE	Structure: known function	TRUE	afdb50	AF-A0A0K1QBG7-F1-model_v4	DNA-binding protein AsgB	2	437	1.695e-09	0.912	Regulatory	Regulatory	regulatory	Transcriptional regulation		unassigned	none	108.181	0.743	3302	circular_virus_1001139|fragment_1_16	0.468	0.664894	0.887136		unassigned		unassigned	neither
IMGVR_UViG_3300056756_000061|3300056756|Ga0557763_000908_8	IMGVR_UViG_3300056756_000061|3300056756|Ga0557763_000908	soil	Glacial till		13	10.9526	3.83163	Identified by DefenseFinder	TRUE	Structure: known function	TRUE	afdb50	AF-A0A2V7V1U8-F1-model_v4	(P)ppGpp synthetase	2	1469	1.955e-30	0.964	Metabolic	Physiological	physiological	Defense & anti-defense systems		unassigned	none	151.518	0.485	2264	AF448724.1|fragment_4_8	0.368167	0.506936	0.827448		unassigned		unassigned	neither
IMGVR_UViG_3300056756_000066|3300056756|Ga0557763_000963_2	IMGVR_UViG_3300056756_000066|3300056756|Ga0557763_000963	soil	Glacial till		19	13.0276	0.174664	Identified by CheckAMG de-novo only	FALSE	Structure: unknown function	FALSE										regulatory	Transcriptional regulation	gcrA; GcrA cell cycle regulator	specific	embedding	15.1403		3584	circular_virus_636034|fragment_3_2	0.998152	1	1		unassigned	gcrA; GcrA cell cycle regulator	specific	embedding_only
IMGVR_UViG_3300056760_000004|3300056760|Ga0510313_0000033_37	IMGVR_UViG_3300056760_000004|3300056760|Ga0510313_0000033	soil	Agricultural land		6	13.4594	5.24675	Identified by structure	FALSE	Structure: known function	TRUE	afdb50	AF-A0A2J6PGX6-F1-model_v4	SGNH hydrolase	2	536	1.231e-11	0.99	Metabolic	Metabolic	metabolic	Other		unassigned	none	83.118	0.276	3803	IMGVR_UViG_3300020057_000012|3300020057|Ga0163151_10001467|fragment_3_21	0.277219	0.656818	0.653846		unassigned		unassigned	neither
IMGVR_UViG_3300056760_000008|3300056760|Ga0510313_0000154_27	IMGVR_UViG_3300056760_000008|3300056760|Ga0510313_0000154	soil	Agricultural land	d__Bacteria;p__Patescibacteriota;c__Saccharimonadia;o__Saccharimonadales;f__UBA4665	4	6.39497	9.49794	Identified by CheckAMG de-novo only	FALSE	Structure: unknown function	FALSE										regulatory	Regulatory chaperones & coregulators	co-chaperonin GroES	specific	embedding	132.627		1501	fragment_29498_27	0.77748	0.885246	0.926966		unassigned	co-chaperonin GroES	specific	embedding_only
IMGVR_UViG_3300056760_000010|3300056760|Ga0510313_0000175_17	IMGVR_UViG_3300056760_000010|3300056760|Ga0510313_0000175	soil	Agricultural land		5	12.3094	4.82405	Identified by structure	FALSE	Structure: known function	TRUE	afdb50	AF-A0A846SND4-F1-model_v4	Phospholipase	2	731	8.595e-17	0.995	Other		metabolic	Other		unassigned	none	20.4152	0.36	4891	circular_virus_218800|fragment_6_17	0.298319	0.664894	0.851827		unassigned		unassigned	neither
IMGVR_UViG_3300056760_000011|3300056760|Ga0510313_0000202_19	IMGVR_UViG_3300056760_000011|3300056760|Ga0510313_0000202	soil	Agricultural land	d__Bacteria;p__Patescibacteriota;c__Minisyncoccia;o__UBA9973;f__UBA2103	41	1.26443	7.64601	Identified by structure	FALSE	Structure: known function	TRUE	afdb50	AF-A0A7J2ZDI1-F1-model_v4	CRISPR-associated exonuclease Cas4	2	551	3.864e-11	0.811	Physiological	Physiological	physiological	Defense & anti-defense systems	CRISPR/Cas system associated	specific	embedding	47.7059	0.43	646	MN694050.1|fragment_1_19	1	1	1		unassigned	CRISPR/Cas system associated	specific	embedding_only
IMGVR_UViG_3300056760_000019|3300056760|Ga0510313_0000326_2	IMGVR_UViG_3300056760_000019|3300056760|Ga0510313_0000326	soil	Agricultural land		4	6.65365	9.07085	Identified by structure	FALSE	Structure: known function	TRUE	afdb50	AF-A0A087SFD1-F1-model_v4	20 kDa chaperonin, chloroplastic	2	471	1.361e-08	0.992	Other		regulatory	Regulatory chaperones & coregulators		unassigned	none	80.2548		1501	IMGVR_UViG_3300005827_000008|3300005827|Ga0074478_1049238|fragment_3_2	0.296296	0.497197	0.887136		unassigned		unassigned	neither
IMGVR_UViG_3300056760_000031|3300056760|Ga0510313_0000666_9	IMGVR_UViG_3300056760_000031|3300056760|Ga0510313_0000666	soil	Agricultural land	d__Bacteria;p__Chloroflexota;c__Chloroflexia;o__QHBQ01;f__JADMIH01	18	7.28763	-2.70516	Identified by DefenseFinder	TRUE	Structure: unknown function	TRUE	afdb50	AF-A0A2N5KTB8-F1-model_v4	HTH cro/C1-type domain-containing protein	1	445	5.607e-08	0.995		Physiological	regulatory	Transcriptional regulation		unassigned	none	49.4236	0.547	6676	circular_virus_458572|fragment_1_6	0.167562	0.550459	0.783677		unassigned		unassigned	neither
IMGVR_UViG_3300056766_000001|3300056766|Ga0497547_000007_24	IMGVR_UViG_3300056766_000001|3300056766|Ga0497547_000007	soil	Agricultural land		7	2.99935	4.70708	Identified by structure	FALSE	Structure: known function	TRUE	afdb50	AF-A0A1I7FUT8-F1-model_v4	Sigma-70, region 4	2	481	4.339e-09	0.952	Regulatory	Regulatory	regulatory	Transcriptional regulation	transcriptional regulator	specific	embedding	45.582	0.649	6054	circular_virus_345450|fragment_2_24	0.998152	0.997344	0.998426	Transcriptional regulation	L1	transcriptional regulator	specific	both	TRUE	L1
IMGVR_UViG_3300056771_000001|3300056771|Ga0496951_00001_11	IMGVR_UViG_3300056771_000001|3300056771|Ga0496951_00001	soil	Agricultural land		12	11.5634	0.32696	Identified by CheckAMG de-novo only	FALSE	Structure: unknown function	FALSE										regulatory	Transcriptional regulation		unassigned	none	117.334	0.542	5455	DTR_889529|fragment_3_11	0.0310811	0.239493	0.721519		unassigned		unassigned	neither
IMGVR_UViG_3300056787_000001|3300056787|Ga0530655_519_15	IMGVR_UViG_3300056787_000001|3300056787|Ga0530655_519	soil	Biocrust	d__Bacteria;p__Actinomycetota;c__Actinomycetes;o__Streptomycetales;f__Streptomycetaceae	20	11.6836	-1.15573	Identified by structure	FALSE	Structure: known function	TRUE	afdb50	AF-A0A136PCC4-F1-model_v4	HTH domain protein	2	376	2.743e-06	0.981	Regulatory	Regulatory	regulatory	Transcriptional regulation		unassigned	none	113.42	0.342	3788	Minot_Diet_SRR5088942_NODE_3_length_102439_cov_744.499170|fragment_4_15	0.0540811	0.374147	0.653846		unassigned		unassigned	neither
IMGVR_UViG_3300056787_000007|3300056787|Ga0530655_003|5684476-5729042_48	IMGVR_UViG_3300056787_000007|3300056787|Ga0530655_003|5684476-5729042	soil	Biocrust	d__Bacteria;p__Pseudomonadota;c__Alphaproteobacteria;o__Rhizobiales;f__Rhizobiaceae;g__Aminobacter	0	3.96337	-0.995543	Identified by CheckAMG de-novo only	FALSE	Structure: unknown function	FALSE										regulatory	Transcriptional regulation	Transcriptional regulation	L1	cluster	29.9132	0.659	6681	IMGVR_UViG_3300020385_000019|3300020385|Ga0211677_10000195|fragment_1_48	0.457179	0.817045	0.912939	Transcriptional regulation	L1	regulatory	category	both
IMGVR_UViG_3300056787_000008|3300056787|Ga0530655_005|4211579-4249140_41	IMGVR_UViG_3300056787_000008|3300056787|Ga0530655_005|4211579-4249140	soil	Biocrust	d__Bacteria;p__Actinomycetota;c__Acidimicrobiia;o__Acidimicrobiales;f__Ilumatobacteraceae	12	10.1424	-0.22618	Identified by structure	FALSE	Structure: known function	TRUE	afdb50	AF-A0A6V8ND23-F1-model_v4	Ferric uptake regulation protein	2	507	6.602e-12	0.933	Other		regulatory	Transcriptional regulation		unassigned	none	140.064	0.461	5455	circular_virus_290227|fragment_1_1	0.0540811	0.233813	0.512195		unassigned		unassigned	neither
IMGVR_UViG_3300056787_000010|3300056787|Ga0530655_008|3937351-3976605_51	IMGVR_UViG_3300056787_000010|3300056787|Ga0530655_008|3937351-3976605	soil	Biocrust	d__Bacteria;p__Pseudomonadota;c__Alphaproteobacteria;o__Rhizobiales;f__Phreatobacteraceae;g__Phreatobacter	17	6.70384	-0.0615746	Identified by structure	FALSE	Structure: known function	TRUE	afdb50	AF-A0A5C1WFA1-F1-model_v4	XRE family transcriptional regulator	2	332	6.228e-07	0.89	Regulatory	Regulatory	regulatory	Transcriptional regulation		unassigned	none	138.358	0.751	1623	circular_virus_800326|fragment_2_28	0.396465	0.712644	0.851827		unassigned		unassigned	neither
IMGVR_UViG_3300056787_000013|3300056787|Ga0530655_012|1193672-1233959_48	IMGVR_UViG_3300056787_000013|3300056787|Ga0530655_012|1193672-1233959	soil	Biocrust	d__Bacteria;p__Pseudomonadota;c__Alphaproteobacteria;o__Rhizobiales;f__Devosiaceae;g__Devosia	29	2.90968	-3.16151	Identified by structure	FALSE	Structure: known function	TRUE	afdb50	AF-A0A7W3Q2X1-F1-model_v4	Transcriptional regulator with XRE-family HTH domain	2	1037	5.82e-24	0.974	Regulatory	Regulatory	regulatory	Transcriptional regulation	transcriptional repressor	specific	cluster	17.926	0.674	3233	IMGVR_UViG_3300007734_000706|3300007734|Ga0104986_1919|fragment_1_48	1	1	1	transcriptional repressor	specific	transcriptional repressor	specific	both	TRUE	specific
IMGVR_UViG_3300056787_000017|3300056787|Ga0530655_015|708410-751760_57	IMGVR_UViG_3300056787_000017|3300056787|Ga0530655_015|708410-751760	soil	Biocrust	d__Bacteria;p__Bacteroidota;c__Bacteroidia;o__Chitinophagales;f__Chitinophagaceae;g__Sediminibacterium	28	5.37451	1.66349	Identified by CheckAMG de-novo only	FALSE	No structural match	FALSE										regulatory	Transcriptional regulation		unassigned	none	136.728		2291	IMGVR_UViG_3300008086_000027|3300008086|Ga0100388_10000446|fragment_2_22	0.167562	0.588529	0.737079		unassigned		unassigned	neither
IMGVR_UViG_3300056787_000017|3300056787|Ga0530655_015|708410-751760_58	IMGVR_UViG_3300056787_000017|3300056787|Ga0530655_015|708410-751760	soil	Biocrust	d__Bacteria;p__Bacteroidota;c__Bacteroidia;o__Chitinophagales;f__Chitinophagaceae;g__Sediminibacterium	27	2.67393	-0.173906	Identified by CheckAMG de-novo only	FALSE	No structural match	FALSE										regulatory	Transcriptional regulation		unassigned	none	123.748	0.269	1644	fragment_32291_34	0.306452	0.736648	0.809325		unassigned		unassigned	neither
IMGVR_UViG_3300056787_000020|3300056787|Ga0530655_020|837224-955806_118	IMGVR_UViG_3300056787_000020|3300056787|Ga0530655_020|837224-955806	soil	Biocrust	d__Bacteria;p__Pseudomonadota;c__Alphaproteobacteria;o__Rhizobiales;f__Beijerinckiaceae	22	10.9713	0.210117	Identified by structure	FALSE	Structure: known function	TRUE	afdb50	AF-A0A840T5Y3-F1-model_v4	SOS-response transcriptional repressor LexA	2	369	5.132e-08	0.991	Regulatory	Regulatory	regulatory	Transcriptional regulation		unassigned	none	91.9231	0.543	3302	circular_virus_913198|fragment_1_16	0.14702	0.550459	0.752588		unassigned		unassigned	neither
IMGVR_UViG_3300056787_000022|3300056787|Ga0530655_047|22628-59363_49	IMGVR_UViG_3300056787_000022|3300056787|Ga0530655_047|22628-59363	soil	Biocrust	d__Bacteria;p__Pseudomonadota;c__Alphaproteobacteria;o__Rhizobiales;f__Rhizobiaceae	20	11.9836	-1.04092	Identified by structure	FALSE	Structure: known function	TRUE	bfvd	A0A1X9SGI3	transcriptional regulator	2	469	1.602e-09	0.876	Regulatory	Regulatory	regulatory	Transcriptional regulation		unassigned	none	107.04	0.526	3788	Minot_Diet_SRR5088939_NODE_1_length_161025_cov_45.477052_1|fragment_4_9	0.296296	0.664894	0.827448		unassigned		unassigned	neither
IMGVR_UViG_3300056787_000022|3300056787|Ga0530655_047|22628-59363_9	IMGVR_UViG_3300056787_000022|3300056787|Ga0530655_047|22628-59363	soil	Biocrust	d__Bacteria;p__Pseudomonadota;c__Alphaproteobacteria;o__Rhizobiales;f__Rhizobiaceae	29	2.85826	-2.84	Identified by DefenseFinder	TRUE	Structure: known function	TRUE	afdb50	AF-A0A809EEX5-F1-model_v4	LexA family transcriptional regulator	2	620	1.768e-13	0.991	Regulatory	Physiological	regulatory	Transcriptional regulation	transcriptional repressor	specific	embedding	10.8778	0.705	3233	circular_virus_854006|fragment_2_12	0.989754	1	1	Transcriptional regulation	L1	transcriptional repressor	specific	both	TRUE	L1
IMGVR_UViG_3300056787_000026|3300056787|Ga0530655_076|121430-173989_18	IMGVR_UViG_3300056787_000026|3300056787|Ga0530655_076|121430-173989	soil	Biocrust	d__Bacteria;p__Pseudomonadota;c__Alphaproteobacteria;o__Rhizobiales;f__Beijerinckiaceae;g__Bosea	11	4.99238	6.18014	Identified by CheckAMG de-novo only	FALSE	No structural match	FALSE										regulatory	Transcriptional regulation	GapR-like, DNA-binding domain	specific	embedding	22.8863	0.573	2939	circular_virus_662983|fragment_2_18	1	1	1		unassigned	GapR-like, DNA-binding domain	specific	embedding_only
IMGVR_UViG_3300056787_000026|3300056787|Ga0530655_076|121430-173989_28	IMGVR_UViG_3300056787_000026|3300056787|Ga0530655_076|121430-173989	soil	Biocrust	d__Bacteria;p__Pseudomonadota;c__Alphaproteobacteria;o__Rhizobiales;f__Beijerinckiaceae;g__Bosea	32	-1.11112	6.78566	Identified by structure	FALSE	Structure: known function	TRUE	afdb50	AF-A0A440W714-F1-model_v4	AAA family ATPase	2	1492	1.204e-35	0.969	Other		regulatory	Transcriptional regulation	repA; regulatory protein RepA	specific	embedding	89.9497	0.847	1338	fragment_11513_25	1	1	1	Transcriptional regulation	L1	repA; regulatory protein RepA	specific	both	TRUE	L1
IMGVR_UViG_3300056787_000029|3300056787|Ga0530655_101|5989-43437_2	IMGVR_UViG_3300056787_000029|3300056787|Ga0530655_101|5989-43437	soil	Biocrust	d__Bacteria;p__Pseudomonadota;c__Alphaproteobacteria;o__Sphingomonadales;f__Sphingomonadaceae;g__Sphingomonas_B	17	6.35845	0.216754	Identified by CheckAMG de-novo only	FALSE	Structure: unknown function	FALSE										regulatory	Transcriptional regulation		unassigned	none	138.585	0.698	1623	circular_virus_315140|fragment_1_2	0.156902	0.308012	0.752588		unassigned		unassigned	neither
IMGVR_UViG_3300056787_000029|3300056787|Ga0530655_101|5989-43437_7	IMGVR_UViG_3300056787_000029|3300056787|Ga0530655_101|5989-43437	soil	Biocrust	d__Bacteria;p__Pseudomonadota;c__Alphaproteobacteria;o__Sphingomonadales;f__Sphingomonadaceae;g__Sphingomonas_B	29	3.25533	-3.46656	Identified by structure	FALSE	Structure: known function	TRUE	afdb50	AF-A0A4Q3Y3C0-F1-model_v4	S24 family peptidase	2	933	1.256e-20	0.947	Metabolic	Metabolic	regulatory	Transcriptional regulation		unassigned	none	40.8523	0.503	3233	IMGVR_UViG_3300005844_000035|3300005844|Ga0068862_100000438|fragment_2_7	0.191663	0.664894	0.880553		unassigned		unassigned	neither
IMGVR_UViG_3300056787_000029|3300056787|Ga0530655_101|5989-43437_9	IMGVR_UViG_3300056787_000029|3300056787|Ga0530655_101|5989-43437	soil	Biocrust	d__Bacteria;p__Pseudomonadota;c__Alphaproteobacteria;o__Sphingomonadales;f__Sphingomonadaceae;g__Sphingomonas_B	0	3.95807	-0.966111	Identified by CheckAMG de-novo only	FALSE	Structure: unknown function	FALSE										regulatory	Transcriptional regulation	Transcriptional regulation	L1	cluster	34.9473	0.351	6681	IMGVR_UViG_3300028531_000003|3300028531|Ga0233385_1000121|fragment_4_9	0.626271	0.87395	0.930719	Transcriptional regulation	L1	Transcriptional regulation	L1	both	TRUE	L1
IMGVR_UViG_3300056787_000033|3300056787|Ga0530655_226|19825-64046_28	IMGVR_UViG_3300056787_000033|3300056787|Ga0530655_226|19825-64046	soil	Biocrust	d__Bacteria;p__Pseudomonadota;c__Alphaproteobacteria;o__Rhizobiales;f__Devosiaceae;g__Devosia_A	12	10.5224	0.82573	Identified by CheckAMG de-novo only	FALSE	Structure: unknown function	FALSE										regulatory	Transcriptional regulation		unassigned	none	68.8533	0.678	5455	circular_virus_1440862|fragment_2_15	0.220703	0.550459	0.752588		unassigned		unassigned	neither
IMGVR_UViG_3300056787_000036|3300056787|Ga0530655_259|21950-67782_52	IMGVR_UViG_3300056787_000036|3300056787|Ga0530655_259|21950-67782	soil	Biocrust	d__Bacteria;p__Pseudomonadota;c__Alphaproteobacteria;o__Rhizobiales;f__Methylopilaceae	32	-0.858479	6.58804	Identified by structure	FALSE	Structure: known function	TRUE	afdb50	AF-A0A1H0PW79-F1-model_v4	Twinkle protein	2	636	1.728e-14	0.93	Other		regulatory	Transcriptional regulation	Transcriptional regulation	L1	embedding	138.775	0.677	1338	fragment_26331_17	0.709236	0.87395	0.961932		unassigned	Transcriptional regulation	L1	embedding_only
IMGVR_UViG_3300056791_000005|3300056791|Ga0562384_01028_123	IMGVR_UViG_3300056791_000005|3300056791|Ga0562384_01028	soil	Peat	d__Bacteria;p__Acidobacteriota;c__Terriglobia;o__Terriglobales;f__Korobacteraceae	40	11.1207	6.55131	Identified by CheckAMG de-novo only	FALSE	Structure: unknown function	FALSE										regulatory	Transcriptional regulation		unassigned	none	98.1119		1278	fragment_26800_27	0.0188285	0.406699	0.585185		unassigned		unassigned	neither
IMGVR_UViG_3300056791_000013|3300056791|Ga0562384_01535_59	IMGVR_UViG_3300056791_000013|3300056791|Ga0562384_01535	soil	Peat	d__Bacteria;p__Acidobacteriota;c__Terriglobia;o__Terriglobales;f__Acidobacteriaceae;g__Occallatibacter	39	11.9741	3.31218	Identified by structure	FALSE	Structure: known function	TRUE	afdb50	AF-A0A0G1RRV7-F1-model_v4	NAD-dependent epimerase/dehydratase	2	782	9.272e-16	0.942	Other		metabolic	Carbohydrate metabolism	metabolic	category	embedding	52.2477	0.665	1384	circular_virus_698134|fragment_3_13	0.709236	0.817045	0.942038		unassigned	metabolic	category	embedding_only
IMGVR_UViG_3300056791_000014|3300056791|Ga0562384_01557_46	IMGVR_UViG_3300056791_000014|3300056791|Ga0562384_01557	soil	Peat	d__Bacteria;p__Bacillota;c__Clostridia;o__Lachnospirales;f__Lachnospiraceae;g__Butyribacter	20	11.8058	-1.29552	Identified by CheckAMG de-novo only	FALSE	Structure: unknown function	FALSE										regulatory	Transcriptional regulation		unassigned	none	103.96	0.429	3788	IMGVR_UViG_3300024259_000060|3300024259|Ga0233437_1001374|fragment_3_19	0.468	0.816078	0.752588		unassigned		unassigned	neither
IMGVR_UViG_3300056791_000015|3300056791|Ga0562384_01635_51	IMGVR_UViG_3300056791_000015|3300056791|Ga0562384_01635	soil	Peat	d__Bacteria;p__Acidobacteriota;c__Terriglobia;o__Terriglobales;f__Acidobacteriaceae;g__Occallatibacter	40	11.1446	6.70984	Identified by CheckAMG de-novo only	FALSE	Structure: unknown function	FALSE										regulatory	Transcriptional regulation		unassigned	none	159.842		1278	circular_virus_444045|fragment_6_1	0.0540811	0.374147	0.585185		unassigned		unassigned	neither
IMGVR_UViG_3300056791_000018|3300056791|Ga0562384_01872_62	IMGVR_UViG_3300056791_000018|3300056791|Ga0562384_01872	soil	Peat		35	2.3439	12.3418	Identified by structure	FALSE	Structure: known function	TRUE	afdb50	AF-A0A357NAG8-F1-model_v4	Aldehyde dehydrogenase	2	574	2.499e-16	0.874	Metabolic	Metabolic	regulatory	Transcriptional regulation	Phage neck terminator protein	specific	embedding	39.0229	0.428	2116	circular_virus_855555|fragment_3_15	0.998152	1	0.985075		unassigned	Phage neck terminator protein	specific	embedding_only
IMGVR_UViG_3300056791_000030|3300056791|Ga0562384_02726_21	IMGVR_UViG_3300056791_000030|3300056791|Ga0562384_02726	soil	Peat	d__Bacteria;p__Actinomycetota;c__Actinomycetes;o__Streptosporangiales;f__Streptosporangiaceae	6	12.5285	4.57488	Identified by structure	FALSE	Structure: known function	TRUE	afdb50	AF-A0A3M2KX91-F1-model_v4	YncE family protein	2	916	7.055e-18	0.946	Other		regulatory	Transcriptional regulation	regulatory	category	embedding	99.9128	0.465	3803	circular_virus_533435|fragment_4_108	0.40534	0.656818	0.912939		unassigned	regulatory	category	embedding_only
IMGVR_UViG_3300056791_000036|3300056791|Ga0562384_03084_9	IMGVR_UViG_3300056791_000036|3300056791|Ga0562384_03084	soil	Peat		41	1.47043	7.42809	Identified by structure	FALSE	Structure: known function	TRUE	bfvd	A0A6J5Q055	pd-(d/e)xk nuclease superfamily	2	694	2.707e-16	0.783	Physiological	Physiological	physiological	Defense & anti-defense systems	CRISPR/Cas system associated	specific	embedding	14.2607	0.391	646	IMGVR_UViG_3300027734_000048|3300027734|Ga0209087_1000016|fragment_5_9	1	1	1	Defense & anti-defense systems	L1	CRISPR/Cas system associated	specific	both	TRUE	L1
IMGVR_UViG_3300056791_000062|3300056791|Ga0562384_04957_20	IMGVR_UViG_3300056791_000062|3300056791|Ga0562384_04957	soil	Peat	d__Bacteria;p__Acidobacteriota;c__Terriglobia;o__Terriglobales;f__Acidobacteriaceae	21	13.0604	3.6505	Identified by structure	FALSE	Structure: known function	TRUE	afdb50	AF-A0A2W0AEW4-F1-model_v4	Response regulator	2	496	1.491e-11	0.887	Regulatory	Regulatory	regulatory	Signal transduction & two-component systems	Signal transduction & two-component systems	L1	cluster	95.9023	0.373	2893	circular_virus_301939|fragment_2_6	0.090812	0.428044	0.737079	Signal transduction & two-component systems	L1		unassigned	cluster_only
IMGVR_UViG_3300056791_000067|3300056791|Ga0562384_05109_25	IMGVR_UViG_3300056791_000067|3300056791|Ga0562384_05109	soil	Peat	d__Bacteria;p__Acidobacteriota;c__Terriglobia;o__Terriglobales;f__Acidobacteriaceae	43	7.74445	3.50965	Identified by structure	FALSE	Structure: known function	TRUE	afdb50	AF-A0A5C5G8V6-F1-model_v4	Short-chain dehydrogenase	2	466	3.89e-09	0.806	Metabolic	Metabolic	regulatory	Transcriptional regulation	Transcriptional regulation	L1	embedding	112.349	0.297	2009	KF589919.1|fragment_2_42	0.709236	0.87395	0.912939		unassigned	Transcriptional regulation	L1	embedding_only
IMGVR_UViG_3300056791_000070|3300056791|Ga0562384_05285_20	IMGVR_UViG_3300056791_000070|3300056791|Ga0562384_05285	soil	Peat		6	12.6258	4.95314	Identified by structure	FALSE	Structure: known function	TRUE	afdb50	AF-A0A6J7MG48-F1-model_v4	Unannotated protein	2	766	7.516e-15	0.985	Other		regulatory	Transcriptional regulation		unassigned	none	130.586	0.631	3803	IMGVR_UViG_3300031784_000006|3300031784|Ga0315899_10000034|fragment_3_17	0.298319	0.497197	0.783677		unassigned		unassigned	neither
IMGVR_UViG_3300056791_000104|3300056791|Ga0562384_06917_15	IMGVR_UViG_3300056791_000104|3300056791|Ga0562384_06917	soil	Peat		30	9.13602	10.199	Identified by CheckAMG de-novo only	FALSE	Structure: unknown function	FALSE										physiological	Defense & anti-defense systems	Anti-CRISPR type V subtype A2 family	specific	embedding	121.749		7583	circular_virus_359057|fragment_3_15	0.864903	0.94109	0.942038		unassigned	Anti-CRISPR type V subtype A2 family	specific	embedding_only
IMGVR_UViG_3300056791_000109|3300056791|Ga0562384_07204_12	IMGVR_UViG_3300056791_000109|3300056791|Ga0562384_07204	soil	Peat	d__Bacteria;p__Verrucomicrobiota;c__Verrucomicrobiia;o__Limisphaerales;f__UBA11358	12	10.9399	-0.0375341	Identified by CheckAMG de-novo only	FALSE	Structure: unknown function	FALSE										regulatory	Transcriptional regulation	regulatory	category	embedding	53.801	0.499	5455	IMGVR_UViG_3300028592_000027|3300028592|Ga0247822_10000040|fragment_2_15	0.457179	0.736648	0.912939		unassigned	regulatory	category	embedding_only
IMGVR_UViG_3300056791_000114|3300056791|Ga0562384_07562_9	IMGVR_UViG_3300056791_000114|3300056791|Ga0562384_07562	soil	Peat	d__Bacteria;p__Acidobacteriota;c__Terriglobia;o__Terriglobales;f__Acidobacteriaceae;g__Occallatibacter	30	10.1954	9.27127	Identified by DefenseFinder	TRUE	Structure: known function	TRUE	afdb50	AF-H6MRB1-F1-model_v4	Putative DNA helicase	2	2536	2.648e-54	0.627	Other	Physiological	physiological	Defense & anti-defense systems		unassigned	none	146.853	0.756	7583	circular_virus_610882|fragment_1_10	0.191663	0.550459	0.752588		unassigned		unassigned	neither
IMGVR_UViG_3300056791_000298|3300056791|Ga0562384_00214|129084-173795_23	IMGVR_UViG_3300056791_000298|3300056791|Ga0562384_00214|129084-173795	soil	Peat	d__Bacteria;p__Acidobacteriota;c__Terriglobia;o__Bryobacterales;f__Bryobacteraceae	39	12.3882	2.26953	Identified by structure	FALSE	Structure: known function	TRUE	afdb50	AF-A4SLG7-F1-model_v4	Spermidine acetyltransferase	2	580	5.079e-13	0.949	Metabolic	Metabolic	metabolic	Other		unassigned	none	115.363	0.651	1384	MH221129.1|fragment_3_35	0.468	0.765347	0.827448		unassigned		unassigned	neither
IMGVR_UViG_3300056791_000305|3300056791|Ga0562384_00720|10313-99041_81	IMGVR_UViG_3300056791_000305|3300056791|Ga0562384_00720|10313-99041	soil	Peat	d__Bacteria;p__Acidobacteriota;c__Terriglobia;o__Bryobacterales;f__Bryobacteraceae	22	8.86301	0.869917	Identified by CheckAMG de-novo only	FALSE	Structure: unknown function	FALSE										physiological	Toxin-antitoxin systems	Toxin-antitoxin systems	L1	cluster	120.398	0.617	3302	351672.SAMN03611398.LDNM01000005~1-109520~chromosome_mixed_96	0.674312	0.817045	0.95302	Toxin-antitoxin systems	L1	physiological	category	both
IMGVR_UViG_3300056792_000002|3300056792|Ga0562385_0054_37	IMGVR_UViG_3300056792_000002|3300056792|Ga0562385_0054	soil	Peat	d__Bacteria;p__Planctomycetota;c__Planctomycetia;o__Pirellulales;f__Pirellulaceae	6	14.2058	5.54434	Identified by structure	FALSE	Structure: known function	TRUE	afdb50	AF-A0A7C2Y4Q9-F1-model_v4	Class I SAM-dependent methyltransferase	2	681	2.373e-16	0.917	Metabolic	Metabolic	metabolic	Lipid & fatty acid metabolism		unassigned	none	55.7252	0.4	3803	IMGVR_UViG_3300021408_000001|3300021408|Ga0193708_1000001|fragment_5_37	0.0719178	0.506936	0.752588		unassigned		unassigned	neither
IMGVR_UViG_3300056792_000007|3300056792|Ga0562385_0269_15	IMGVR_UViG_3300056792_000007|3300056792|Ga0562385_0269	soil	Peat	d__Bacteria;p__Planctomycetota;c__Phycisphaerae;o__WQYP01;f__WQYP01	22	10.7369	3.06637	Identified by CheckAMG de-novo only	FALSE	No structural match	FALSE										metabolic	Other		unassigned	none	162.837	0.942	3302	IMGVR_UViG_GVMAG-M-3300027779-64_000001|3300027779|Ga0209709_10001622|fragment_2_14	0.167562	0.422285	0.752588		unassigned		unassigned	neither
IMGVR_UViG_3300056792_000010|3300056792|Ga0562385_0541_2	IMGVR_UViG_3300056792_000010|3300056792|Ga0562385_0541	soil	Peat		35	2.91595	11.623	Identified by structure	FALSE	Structure: known function	TRUE	bfvd	A0A411AW57	putative tail completion protein	2	337	1.376e-07	0.923	Other		regulatory	Transcriptional regulation	Phage neck terminator protein	specific	embedding	67.0653	0.245	2116	IMGVR_UViG_3300023118_000011|3300023118|Ga0247742_10000238|fragment_3_5	0.994975	0.997344	0.998426		unassigned	Phage neck terminator protein	specific	embedding_only
IMGVR_UViG_3300056792_000024|3300056792|Ga0562385_1512_19	IMGVR_UViG_3300056792_000024|3300056792|Ga0562385_1512	soil	Peat		12	5.85425	4.53732	Identified by CheckAMG de-novo only	FALSE	No structural match	FALSE										regulatory	Transcriptional regulation		unassigned	none	137.968		5455	MK416013.1|fragment_4_17	0.0719178	0.497197	0.737079		unassigned		unassigned	neither
IMGVR_UViG_3300056792_000032|3300056792|Ga0562385_2033_15	IMGVR_UViG_3300056792_000032|3300056792|Ga0562385_2033	soil	Peat		30	9.85399	10.0806	Identified by structure	FALSE	Structure: known function	TRUE	afdb50	AF-A0A1V6I6N0-F1-model_v4	Outer membrane porin F	2	630	6.453e-12	0.743	Other		physiological	Defense & anti-defense systems	Anti-CRISPR type V subtype A2 family	specific	embedding	118.532	0.506	7583	circular_virus_359057|fragment_3_15	0.958005	0.981295	0.912939		unassigned	Anti-CRISPR type V subtype A2 family	specific	embedding_only
IMGVR_UViG_3300056792_000061|3300056792|Ga0562385_3160_12	IMGVR_UViG_3300056792_000061|3300056792|Ga0562385_3160	soil	Peat	d__Bacteria;p__Patescibacteriota;c__Minisyncoccia;o__UBA9973;f__UBA9973	39	11.9189	3.29065	Identified by structure	FALSE	Structure: known function	TRUE	afdb50	AF-A0A6J4U6W0-F1-model_v4	Mannose-6-phosphate isomerase	2	707	2.814e-14	0.992	Other		metabolic	Amino acid metabolism	whiEII; putative monooxygenase	specific	cluster	118.221	0.617	1384	IMGVR_UViG_3300027828_000036|3300027828|Ga0209692_10000886|fragment_2_11	0.709236	0.894309	0.961932	whiEII; putative monooxygenase	specific	Amino acid metabolism	L1	both
IMGVR_UViG_3300056792_000079|3300056792|Ga0562385_4218_9	IMGVR_UViG_3300056792_000079|3300056792|Ga0562385_4218	soil	Peat		7	2.8987	3.32713	Identified by structure	FALSE	Structure: known function	TRUE	afdb50	AF-A0A1T5A0N9-F1-model_v4	Phage transcriptional activator, RinA family	2	383	1.358e-06	0.972	Regulatory	Regulatory	regulatory	Transcriptional regulation	transcriptional regulator	specific	embedding	80.3004	0.253	6054	circular_virus_253858|fragment_3_9	0.994975	0.996008	0.998426	Transcriptional regulation	L1	transcriptional regulator	specific	both	TRUE	L1
IMGVR_UViG_3300056792_000128|3300056792|Ga0562385_6845_5	IMGVR_UViG_3300056792_000128|3300056792|Ga0562385_6845	soil	Peat	d__Bacteria;p__Pseudomonadota;c__Alphaproteobacteria;o__Sphingomonadales;f__Sphingomonadaceae;g__Sphingobium	22	10.2975	1.21559	Identified by structure	FALSE	Structure: known function	TRUE	bfvd	A0A6J5QEQ0	chromosomal replication initiator, dnaa c-terminal	2	328	2.847e-06	0.755	Other		regulatory	Transcriptional regulation	Bacterial dnaA protein helix-turn-helix	specific	embedding	24.4235	0.479	3302	BCSB01000164.1|fragment_2_5	0.958005	0.994687	0.994056		unassigned	Bacterial dnaA protein helix-turn-helix	specific	embedding_only
IMGVR_UViG_3300056793_000001|3300056793|Ga0558712_520_4	IMGVR_UViG_3300056793_000001|3300056793|Ga0558712_520	soil	Biocrust	d__Bacteria;p__Pseudomonadota;c__Alphaproteobacteria;o__Rhizobiales;f__Rhizobiaceae;g__Rhizobium	40	8.76273	1.00592	Identified by structure	FALSE	Structure: known function	TRUE	afdb50	AF-A0A1W2F8G3-F1-model_v4	N6-adenosine-specific RNA methylase IME4	2	585	3.454e-13	0.987	Other		regulatory	Transcriptional regulation	parB, spo0J; ParB family transcriptional regulator, chromosome partitioning protein	specific	embedding	106.269	0.534	1278	IMGVR_UViG_3300001102_000015|3300001102|BBAY67_10000400|fragment_1_7	0.786047	0.94109	0.930719		unassigned	parB, spo0J; ParB family transcriptional regulator, chromosome partitioning protein	specific	embedding_only
IMGVR_UViG_3300056793_000008|3300056793|Ga0558712_002|29149-147731_118	IMGVR_UViG_3300056793_000008|3300056793|Ga0558712_002|29149-147731	soil	Biocrust	d__Bacteria;p__Pseudomonadota;c__Alphaproteobacteria;o__Rhizobiales;f__Beijerinckiaceae	22	10.9111	0.284096	Identified by structure	FALSE	Structure: known function	TRUE	afdb50	AF-A0A840T5Y3-F1-model_v4	SOS-response transcriptional repressor LexA	2	369	5.132e-08	0.991	Regulatory	Regulatory	regulatory	Transcriptional regulation		unassigned	none	91.896	0.543	3302	circular_virus_913198|fragment_1_16	0.120513	0.550459	0.752588		unassigned		unassigned	neither
IMGVR_UViG_3300056793_000012|3300056793|Ga0558712_006|2-44113_7	IMGVR_UViG_3300056793_000012|3300056793|Ga0558712_006|2-44113	soil	Biocrust	d__Bacteria;p__Pseudomonadota;c__Alphaproteobacteria;o__Sphingomonadales;f__Sphingomonadaceae;g__Sphingopyxis	0	4.04212	-1.25065	Identified by CheckAMG de-novo only	FALSE	Structure: unknown function	FALSE										regulatory	Transcriptional regulation	CII-like transcriptional activator	specific	embedding	68.6667	0.343	6681	IMGVR_UViG_3300000519_000001|3300000519|RepKanNP_Acetate_BrdU_F21BDRAFT_1000136|fragment_2_7	0.83542	0.94109	0.961932	Transcriptional regulation	L1	CII-like transcriptional activator	specific	both	TRUE	L1
IMGVR_UViG_3300056793_000022|3300056793|Ga0558712_087|48367-94536_52	IMGVR_UViG_3300056793_000022|3300056793|Ga0558712_087|48367-94536	soil	Biocrust	d__Bacteria;p__Pseudomonadota;c__Alphaproteobacteria;o__Rhizobiales;f__Rhizobiaceae;g__Mesorhizobium	29	3.49032	-3.19115	Identified by structure	FALSE	Structure: known function	TRUE	afdb50	AF-A0A1N7PD96-F1-model_v4	Phage repressor protein C, contains Cro/C1-type HTH and peptisase s24 domains	2	731	1.311e-15	0.982	Regulatory	Regulatory	regulatory	Transcriptional regulation	transcriptional repressor	specific	embedding	43.0009	0.591	3233	IMGVR_UViG_3300021255_000034|3300021255|Ga0223825_10580641|fragment_3_25	0.994975	0.997344	0.994737	Transcriptional regulation	L1	transcriptional repressor	specific	both	TRUE	L1
IMGVR_UViG_3300056793_000023|3300056793|Ga0558712_130|29596-66659_5	IMGVR_UViG_3300056793_000023|3300056793|Ga0558712_130|29596-66659	soil	Biocrust	d__Bacteria;p__Pseudomonadota;c__Alphaproteobacteria;o__Rhizobiales;f__Rhizobiaceae	29	3.09414	-3.40773	Identified by structure	FALSE	Structure: known function	TRUE	afdb50	AF-A0A7K1QGF8-F1-model_v4	Helix-turn-helix transcriptional regulator	2	929	6.514e-22	0.989	Regulatory	Regulatory	regulatory	Transcriptional regulation	transcriptional repressor	specific	embedding	44.6373	0.587	3233	fragment_23822_5	0.994975	0.997344	0.994056		unassigned	transcriptional repressor	specific	embedding_only
IMGVR_UViG_3300056797_000001|3300056797|Ga0558075_0000056_114	IMGVR_UViG_3300056797_000001|3300056797|Ga0558075_0000056	soil	Glacial till		6	13.2529	5.26592	Identified by DefenseFinder	TRUE	Structure: known function	TRUE	afdb50	AF-A0A2V0NJK8-F1-model_v4	MAP kinase phosphatase 6	2	419	2.092e-08	0.981	Metabolic	Physiological	metabolic	Phosphorus metabolism		unassigned	none	130.549	0.473	3803	IMGVR_UViG_GVMAG-M-3300023174-16_000001|3300023174|Ga0214921_10000310|fragment_6_9	0.626271	0.759542	0.783677		unassigned		unassigned	neither
IMGVR_UViG_3300056797_000001|3300056797|Ga0558075_0000056_162	IMGVR_UViG_3300056797_000001|3300056797|Ga0558075_0000056	soil	Glacial till		42	6.94191	11.0732	Identified by CheckAMG de-novo only	FALSE	No structural match	FALSE										regulatory	Transcriptional regulation	DNA binding protein	specific	embedding	104.057		270	fragment_19439_18	0.88959	0.913636	0.95302		unassigned	DNA binding protein	specific	embedding_only
IMGVR_UViG_3300056797_000001|3300056797|Ga0558075_0000056_164	IMGVR_UViG_3300056797_000001|3300056797|Ga0558075_0000056	soil	Glacial till		8	5.88355	7.45951	Identified by DefenseFinder	TRUE	Structure: known function	TRUE	afdb50	AF-O31435-F1-model_v4	Probable serine/threonine-protein kinase YbdM	2	506	1.38e-09	0.914	Metabolic	Physiological	regulatory	Transcriptional regulation		unassigned	none	160.005	0.415	730	circular_virus_969015|fragment_2_9	0.631447	0.817045	0.837419		unassigned		unassigned	neither
IMGVR_UViG_3300056797_000001|3300056797|Ga0558075_0000056_183	IMGVR_UViG_3300056797_000001|3300056797|Ga0558075_0000056	soil	Glacial till		30	8.22349	10.4167	Identified by structure	FALSE	Structure: known function	TRUE	bfvd	A0A6G6XQA6	transposase	2	1407	6.327e-30	0.94	Other		regulatory	Transcriptional regulation		unassigned	none	119.339	0.518	7583	AF170722.1|fragment_3_95	0.072	0.374147	0.580645		unassigned		unassigned	neither
IMGVR_UViG_3300056797_000001|3300056797|Ga0558075_0000056_194	IMGVR_UViG_3300056797_000001|3300056797|Ga0558075_0000056	soil	Glacial till		29	12.3077	4.33816	Identified by DefenseFinder	TRUE	Structure: known function	TRUE	bfvd	A0A1V0SAF6	patatin-like phospholipase	2	1115	4.018e-25	0.978	Other	Physiological	metabolic	Lipid & fatty acid metabolism	Patatin-like phospholipase	specific	embedding	46.3523	0.49	3233	LT671577.1|fragment_11_12	0.864903	0.906977	0.985075	Lipid & fatty acid metabolism	L1	Patatin-like phospholipase	specific	both	TRUE	L1
IMGVR_UViG_3300056797_000001|3300056797|Ga0558075_0000056_273	IMGVR_UViG_3300056797_000001|3300056797|Ga0558075_0000056	soil	Glacial till		30	7.88225	9.98261	Identified by CheckAMG de-novo only	FALSE	Structure: unknown function	FALSE										regulatory	Transcriptional regulation		unassigned	none	184.592	0.591	7583	AY446894.2|fragment_4_52	0.167562	0.497197	0.617391		unassigned		unassigned	neither
IMGVR_UViG_3300056797_000001|3300056797|Ga0558075_0000056_316	IMGVR_UViG_3300056797_000001|3300056797|Ga0558075_0000056	soil	Glacial till		21	11.9111	3.40766	Identified by structure	FALSE	Structure: known function	TRUE	afdb50	AF-A0A2A5AEZ6-F1-model_v4	Adenine phosphoribosyltransferase	2	690	2.717e-13	0.937	Metabolic	Metabolic	physiological	Toxin-antitoxin systems		unassigned	none	174.559	0.467	2893	MK448950.1|fragment_1_66	0.0310811	0.270393	0.585185		unassigned		unassigned	neither
IMGVR_UViG_3300056797_000002|3300056797|Ga0558075_0000075_253	IMGVR_UViG_3300056797_000002|3300056797|Ga0558075_0000075	soil	Glacial till		9	11.5522	-2.9766	Identified by CheckAMG de-novo only	FALSE	Structure: unknown function	FALSE										regulatory	Transcriptional regulation		unassigned	none	86.2056	0.521	602	KX534340.1|fragment_1_24	0.070197	0.239493	0.585185		unassigned		unassigned	neither
IMGVR_UViG_3300056797_000002|3300056797|Ga0558075_0000075_255	IMGVR_UViG_3300056797_000002|3300056797|Ga0558075_0000075	soil	Glacial till		30	7.52719	6.06319	Identified by CheckAMG de-novo only	FALSE	No structural match	FALSE										regulatory	Transcriptional regulation	regulatory	category	embedding	148.262		7583	LS992262.1|fragment_5_52	0.457179	0.765347	0.912939		unassigned	regulatory	category	embedding_only
IMGVR_UViG_3300056797_000003|3300056797|Ga0558075_0000099_130	IMGVR_UViG_3300056797_000003|3300056797|Ga0558075_0000099	soil	Glacial till		30	7.31212	9.90484	Identified by CheckAMG de-novo only	FALSE	No structural match	FALSE										regulatory	Transcriptional regulation		unassigned	none	153.68		7583	AY446894.2|fragment_4_52	0.10397	0.396789	0.737079		unassigned		unassigned	neither
IMGVR_UViG_3300056797_000004|3300056797|Ga0558075_0000115_25	IMGVR_UViG_3300056797_000004|3300056797|Ga0558075_0000115	soil	Glacial till		7	10.2732	1.56117	Identified by structure	FALSE	Structure: known function	TRUE	bfvd	A0A6B9SV35	putative inversin protein	2	434	4.653e-08	0.819	Other		regulatory	Transcriptional regulation		unassigned	none	140.735	0.285	6054	IMGVR_UViG_3300022553_000006|3300022553|Ga0212124_10000405|fragment_2_26	0.0454545	0.281525	0.6		unassigned		unassigned	neither
IMGVR_UViG_3300056797_000007|3300056797|Ga0558075_0000153_92	IMGVR_UViG_3300056797_000007|3300056797|Ga0558075_0000153	soil	Glacial till	d__Bacteria;p__Pseudomonadota;c__Gammaproteobacteria;o__Burkholderiales;f__Burkholderiaceae	30	8.37066	10.4626	Identified by CheckAMG de-novo only	FALSE	No structural match	FALSE										regulatory	Transcriptional regulation		unassigned	none	84.7177		7583	AF170722.1|fragment_3_79	0.072	0.422285	0.653846		unassigned		unassigned	neither
IMGVR_UViG_3300056797_000008|3300056797|Ga0558075_0000215_28	IMGVR_UViG_3300056797_000008|3300056797|Ga0558075_0000215	soil	Glacial till		11	6.34962	5.70606	Identified by structure	FALSE	Structure: known function	TRUE	bfvd	A0A142EZU4	kinase protein	2	307	2.183e-06	0.784	Metabolic	Metabolic	regulatory	Transcriptional regulation	protein kinase; inhibitor of host transcription; positively regulates RNaseIII; negatively on RNaseE	specific	embedding	62.5744	0.223	2939	MW965453.1|fragment_4_16	0.929677	0.972452	0.985075		unassigned	protein kinase; inhibitor of host transcription; positively regulates RNaseIII; negatively on RNaseE	specific	embedding_only
IMGVR_UViG_3300056797_000009|3300056797|Ga0558075_0000224_113	IMGVR_UViG_3300056797_000009|3300056797|Ga0558075_0000224	soil	Glacial till		14	6.08755	0.866146	Identified by CheckAMG de-novo only	FALSE	Structure: unknown function	FALSE										regulatory	Transcriptional regulation	HTH DNA binding protein	specific	embedding	89.1308		1169	MF324907.1|fragment_1_35	0.958005	0.981295	0.985075		unassigned	HTH DNA binding protein	specific	embedding_only
IMGVR_UViG_3300056797_000009|3300056797|Ga0558075_0000224_208	IMGVR_UViG_3300056797_000009|3300056797|Ga0558075_0000224	soil	Glacial till		13	11.1673	3.64834	Identified by structure	FALSE	Structure: known function	TRUE	afdb50	AF-A0A517ZP36-F1-model_v4	Acyl carrier protein	2	319	2.847e-06	0.915	Other		metabolic	Lipid & fatty acid metabolism	Lipid & fatty acid metabolism	L1	embedding	100.714	0.518	2264	circular_virus_1446921|fragment_7_53	0.631447	0.883929	0.97028		unassigned	Lipid & fatty acid metabolism	L1	embedding_only
IMGVR_UViG_3300056797_000010|3300056797|Ga0558075_0000267_132	IMGVR_UViG_3300056797_000010|3300056797|Ga0558075_0000267	soil	Glacial till		39	12.0157	4.04522	Identified by structure	FALSE	Structure: known function	TRUE	afdb50	AF-A0A0L0H920-F1-model_v4	Oxidoreductase	2	918	6.544e-19	0.976	Metabolic	Metabolic	metabolic	Other	K07336; PKHD-type hydroxylase [EC:1.14.11.-]	specific	embedding	77.9744	0.566	1384	circular_virus_850663|fragment_1_93	0.958005	0.943396	0.961932		unassigned	K07336; PKHD-type hydroxylase [EC:1.14.11.-]	specific	embedding_only
IMGVR_UViG_3300056797_000010|3300056797|Ga0558075_0000267_53	IMGVR_UViG_3300056797_000010|3300056797|Ga0558075_0000267	soil	Glacial till		30	12.2351	1.30643	Identified by CheckAMG de-novo only	FALSE	Structure: unknown function	FALSE										regulatory	Transcriptional regulation		unassigned	none	152.25		7583	LS992262.1|fragment_5_52	0.457179	0.705061	0.887136		unassigned		unassigned	neither
IMGVR_UViG_3300056797_000010|3300056797|Ga0558075_0000267_8	IMGVR_UViG_3300056797_000010|3300056797|Ga0558075_0000267	soil	Glacial till		39	11.8185	3.53571	Identified by structure	FALSE	Structure: known function	TRUE	afdb50	AF-A0A517RIF1-F1-model_v4	Poxvirus C4/C10 protein	2	850	1.36e-17	0.868	Other		metabolic	Amino acid metabolism	Amino acid metabolism	L1	embedding	76.9334	0.403	1384	KY448244.1|fragment_1_19	0.688312	0.851259	0.887136		unassigned	Amino acid metabolism	L1	embedding_only
IMGVR_UViG_3300056797_000011|3300056797|Ga0558075_0000277_44	IMGVR_UViG_3300056797_000011|3300056797|Ga0558075_0000277	soil	Glacial till	d__Bacteria;p__Pseudomonadota;c__Gammaproteobacteria;o__Enterobacterales;f__Vibrionaceae;g__Vibrio	20	11.7206	0.498648	Identified by CheckAMG de-novo only	FALSE	No structural match	FALSE										regulatory	Transcriptional regulation		unassigned	none	119.457	0.586	3788	circular_virus_848267|fragment_1_2	0.0540811	0.308012	0.721519		unassigned		unassigned	neither
IMGVR_UViG_3300056797_000012|3300056797|Ga0558075_0000346_151	IMGVR_UViG_3300056797_000012|3300056797|Ga0558075_0000346	soil	Glacial till		41	1.62603	7.3999	Identified by structure	FALSE	Structure: known function	TRUE	bfvd	A0A1C3NEX2	phage protein	2	632	3.063e-15	0.901	Other		physiological	Defense & anti-defense systems	CRISPR/Cas system associated	specific	embedding	38.0307	0.322	646	circular_virus_608041|fragment_4_9	0.998152	1	1		unassigned	CRISPR/Cas system associated	specific	embedding_only
IMGVR_UViG_3300056797_000018|3300056797|Ga0558075_0000739_58	IMGVR_UViG_3300056797_000018|3300056797|Ga0558075_0000739	soil	Glacial till		43	8.92658	2.8846	Identified by CheckAMG de-novo only	FALSE	Structure: unknown function	FALSE										physiological	Toxin-antitoxin systems	Toxin-antitoxin systems	L1	embedding	39.6654	0.421	2009	MH252123.1|fragment_4_34	0.709236	0.87395	0.942038		unassigned	Toxin-antitoxin systems	L1	embedding_only
IMGVR_UViG_3300056797_000022|3300056797|Ga0558075_0000797_110	IMGVR_UViG_3300056797_000022|3300056797|Ga0558075_0000797	soil	Glacial till	d__Bacteria;p__Pseudomonadota;c__Gammaproteobacteria;o__Burkholderiales;f__Burkholderiaceae	5	10.2463	2.67176	Identified by structure	FALSE	Structure: known function	TRUE	afdb50	AF-A0A1X7LZE6-F1-model_v4	AraC family transcriptional regulator	2	527	5.169e-09	0.95	Regulatory	Regulatory	metabolic	Carbohydrate metabolism		unassigned	none	39.0356	0.54	4891	MT161386.1|fragment_2_34	0.167562	0.664894	0.837419		unassigned		unassigned	neither
IMGVR_UViG_3300056797_000022|3300056797|Ga0558075_0000797_3	IMGVR_UViG_3300056797_000022|3300056797|Ga0558075_0000797	soil	Glacial till	d__Bacteria;p__Pseudomonadota;c__Gammaproteobacteria;o__Burkholderiales;f__Burkholderiaceae	21	11.4264	4.68668	Identified by structure	FALSE	Structure: known function	TRUE	afdb50	AF-A0A2R5FCV7-F1-model_v4	N-(5'-phosphoribosyl)anthranilate isomerase	2	883	3.439e-19	0.987	Other		metabolic	Carbohydrate metabolism		unassigned	none	50.0198	0.504	2893	circular_virus_934937|fragment_1_3	0.298319	0.705061	0.880553		unassigned		unassigned	neither
IMGVR_UViG_3300056797_000024|3300056797|Ga0558075_0000842_102	IMGVR_UViG_3300056797_000024|3300056797|Ga0558075_0000842	soil	Glacial till	d__Bacteria;p__Bacteroidota;c__Bacteroidia;o__Bacteroidales;f__Bacteroidaceae	33	14.1615	2.51828	Identified by structure	FALSE	Structure: known function	TRUE	afdb50	AF-A0A7T9IY77-F1-model_v4	10 kDa chaperonin	2	387	5.052e-07	0.711	Other		regulatory	Regulatory chaperones & coregulators	groES, HSPE1; chaperonin GroES	specific	embedding	45.1059	0.401	3094	IMGVR_UViG_3300027911_000024|3300027911|Ga0209698_10000518|fragment_3_11	0.864903	0.94109	0.97028		unassigned	groES, HSPE1; chaperonin GroES	specific	embedding_only
IMGVR_UViG_3300056797_000026|3300056797|Ga0558075_0000871_46	IMGVR_UViG_3300056797_000026|3300056797|Ga0558075_0000871	soil	Glacial till		30	8.0168	10.0647	Identified by structure	FALSE	Structure: known function	TRUE	afdb50	AF-A0A1J4JTE4-F1-model_v4	Ankyrin repeat-containing protein	2	704	2.092e-12	0.524	Other		regulatory	Transcriptional regulation	Poxvirus Late Transcription Factor VLTF3 like	specific	embedding	52.8181	0.431	7583	IMGVR_UViG_GVMAG-S-ERX556060-80_000001|3300020465|Ga0211640_10000182|fragment_3_9	0.929677	0.964052	0.983668		unassigned	Poxvirus Late Transcription Factor VLTF3 like	specific	embedding_only
IMGVR_UViG_3300056797_000027|3300056797|Ga0558075_0000872_113	IMGVR_UViG_3300056797_000027|3300056797|Ga0558075_0000872	soil	Glacial till		19	13.2655	0.177892	Identified by CheckAMG de-novo only	FALSE	Structure: unknown function	FALSE										regulatory	Transcriptional regulation	gcrA; GcrA cell cycle regulator	specific	embedding	67.6361	0.625	3584	IMGVR_UViG_3300020021_000012|3300020021|Ga0193726_1000310|fragment_3_17	0.982659	0.995665	0.994056		unassigned	gcrA; GcrA cell cycle regulator	specific	embedding_only
IMGVR_UViG_3300056797_000030|3300056797|Ga0558075_0001004_10	IMGVR_UViG_3300056797_000030|3300056797|Ga0558075_0001004	soil	Glacial till	d__Bacteria;p__Acidobacteriota;c__Thermoanaerobaculia;o__UBA5066;f__UBA5066;g__UBA5066	34	8.06114	-0.423581	Identified by DefenseFinder	TRUE	Structure: unknown function	TRUE									Physiological	regulatory	Transcriptional regulation	transcriptional regulator	specific	embedding	69.1286	0.516	1796	UGV-GENOME-0336318_1|fragment_4_10	0.77748	0.87395	0.912939		unassigned	transcriptional regulator	specific	embedding_only
IMGVR_UViG_3300056797_000040|3300056797|Ga0558075_0001186_101	IMGVR_UViG_3300056797_000040|3300056797|Ga0558075_0001186	soil	Glacial till		19	14.2476	0.010301	Identified by CheckAMG de-novo only	FALSE	Structure: unknown function	FALSE										regulatory	Transcriptional regulation	Transcription factor WhiB	specific	embedding	47.0275	0.539	3584	circular_virus_464782|fragment_3_12	0.981164	0.994687	0.994056		unassigned	Transcription factor WhiB	specific	embedding_only
IMGVR_UViG_3300056797_000044|3300056797|Ga0558075_0001273_56	IMGVR_UViG_3300056797_000044|3300056797|Ga0558075_0001273	soil	Glacial till	d__Bacteria;p__Pseudomonadota;c__Alphaproteobacteria;o__Caulobacterales;f__Caulobacteraceae	1	8.81851	-1.71845	Identified by DefenseFinder	TRUE	Structure: known function	TRUE	afdb50	AF-A0A0L0LAM5-F1-model_v4	Transcriptional regulator, Cro/CI family	2	413	2.46e-07	0.901	Regulatory	Physiological	metabolic	Amino acid metabolism		unassigned	none	84.7206	0.622	5417	fragment_8732_16	0.298319	0.753731	0.880553		unassigned		unassigned	neither
IMGVR_UViG_3300056797_000049|3300056797|Ga0558075_0001375_1	IMGVR_UViG_3300056797_000049|3300056797|Ga0558075_0001375	soil	Glacial till		2	11.2835	8.35001	Identified by CheckAMG de-novo only	FALSE	No structural match	FALSE										physiological	Defense & anti-defense systems		unassigned	none	144.413	0.284	1710	circular_virus_140839|fragment_3_12	0.626271	0.765347	0.864407		unassigned		unassigned	neither
IMGVR_UViG_3300056797_000050|3300056797|Ga0558075_0001394_34	IMGVR_UViG_3300056797_000050|3300056797|Ga0558075_0001394	soil	Glacial till	d__Archaea;p__Asgardarchaeota;c__Heimdallarchaeia;o__Hodarchaeales;f__Hodarchaeaceae	25	10.6887	3.11352	Identified by structure	FALSE	Structure: known function	TRUE	afdb50	AF-A0A2S9GTA3-F1-model_v4	N-acyl amino acid synthase, PEP-CTERM/exosortase system-associated	2	1154	9.153e-27	0.943	Metabolic	Metabolic	metabolic	Other	metabolic	category	embedding	48.2397	0.386	1126	IMGVR_UViG_3300008117_000084|3300008117|Ga0114351_1000290|fragment_1_15	0.709236	0.817045	0.912939		unassigned	metabolic	category	embedding_only
IMGVR_UViG_3300056797_000059|3300056797|Ga0558075_0001595_56	IMGVR_UViG_3300056797_000059|3300056797|Ga0558075_0001595	soil	Glacial till	d__Bacteria;p__Pseudomonadota;c__Alphaproteobacteria;o__Rhizobiales;f__Xanthobacteraceae	29	3.42154	-3.47163	Identified by structure	FALSE	Structure: known function	TRUE	afdb50	AF-A0A515KK31-F1-model_v4	Phage repressor protein	2	794	2.626e-18	0.976	Regulatory	Regulatory	regulatory	Transcriptional regulation	transcriptional repressor	specific	embedding	34.5905	0.557	3233	LR796876.1|fragment_1_27	0.989754	0.997344	0.994737	Transcriptional regulation	L1	transcriptional repressor	specific	both	TRUE	L1
IMGVR_UViG_3300056797_000059|3300056797|Ga0558075_0001595_62	IMGVR_UViG_3300056797_000059|3300056797|Ga0558075_0001595	soil	Glacial till	d__Bacteria;p__Pseudomonadota;c__Alphaproteobacteria;o__Rhizobiales;f__Xanthobacteraceae	19	13.6839	0.465746	Identified by CheckAMG de-novo only	FALSE	No structural match	FALSE										regulatory	Transcriptional regulation	regulatory	category	embedding	120.114		3584	KF692088.2|fragment_2_7	0.631447	0.817045	0.912939		unassigned	regulatory	category	embedding_only
IMGVR_UViG_3300056797_000059|3300056797|Ga0558075_0001595_74	IMGVR_UViG_3300056797_000059|3300056797|Ga0558075_0001595	soil	Glacial till	d__Bacteria;p__Pseudomonadota;c__Alphaproteobacteria;o__Rhizobiales;f__Xanthobacteraceae	32	-1.33401	6.55813	Identified by structure	FALSE	Structure: known function	TRUE	afdb50	AF-A0A845AGN1-F1-model_v4	AAA family ATPase	2	1221	1.412e-28	0.914	Other		regulatory	Transcriptional regulation	repA; regulatory protein RepA	specific	embedding	68.9664	0.537	1338	IMGVR_UViG_3300033134_000007|3300033134|Ga0335073_10000894|fragment_1_39	0.998152	1	0.985075	Transcriptional regulation	L1	repA; regulatory protein RepA	specific	both	TRUE	L1
IMGVR_UViG_3300056797_000062|3300056797|Ga0558075_0001619_1	IMGVR_UViG_3300056797_000062|3300056797|Ga0558075_0001619	soil	Glacial till		27	2.82115	0.790251	Identified by CheckAMG de-novo only	FALSE	Structure: unknown function	FALSE										regulatory	Transcriptional regulation		unassigned	none	98.4042	0.366	1644	IMGVR_UViG_3300027606_000016|3300027606|Ga0209370_1000747|fragment_3_1	0.105536	0.333916	0.783677		unassigned		unassigned	neither
IMGVR_UViG_3300056797_000064|3300056797|Ga0558075_0001646_73	IMGVR_UViG_3300056797_000064|3300056797|Ga0558075_0001646	soil	Glacial till		39	12.2309	3.10532	Identified by structure	FALSE	Structure: known function	TRUE	afdb50	AF-V7G9I5-F1-model_v4	Acetyltransferase	2	545	2.392e-12	1	Metabolic	Metabolic	metabolic	Other	Acetyltransferase (GNAT) family	specific	embedding	166.966	0.39	1384	IMGVR_UViG_GVMAG-S-1016713-123_000001|3300025874|Ga0209533_1000019|fragment_7_50	0.83542	0.817045	0.88777		unassigned	Acetyltransferase (GNAT) family	specific	embedding_only
IMGVR_UViG_3300056797_000065|3300056797|Ga0558075_0001652_49	IMGVR_UViG_3300056797_000065|3300056797|Ga0558075_0001652	soil	Glacial till		5	9.03527	4.7622	Identified by structure	FALSE	Structure: known function	TRUE	afdb50	AF-A0A5A9GI74-F1-model_v4	DNA-binding protein	2	466	1.188e-09	0.848	Regulatory	Regulatory	regulatory	Transcriptional regulation	Transcriptional regulation	L1	embedding	57.0531	0.678	4891	IMGVR_UViG_3300026487_000011|3300026487|Ga0256408_1000329|fragment_1_49	0.674312	0.906977	0.912939		unassigned	Transcriptional regulation	L1	embedding_only
IMGVR_UViG_3300056797_000066|3300056797|Ga0558075_0001663_53	IMGVR_UViG_3300056797_000066|3300056797|Ga0558075_0001663	soil	Glacial till		11	6.74118	6.66135	Identified by CheckAMG de-novo only	FALSE	No structural match	FALSE										regulatory	Signal transduction & two-component systems		unassigned	none	42.779		2939	IMGVR_UViG_3300010317_000001|3300010317|Ga0116197_1000010|fragment_2_23	0.674312	0.816078	0.887136		unassigned		unassigned	neither
IMGVR_UViG_3300056797_000068|3300056797|Ga0558075_0001670_71	IMGVR_UViG_3300056797_000068|3300056797|Ga0558075_0001670	soil	Glacial till		11	5.13299	6.02171	Identified by CheckAMG de-novo only	FALSE	No structural match	FALSE										regulatory	Transcriptional regulation	GapR-like, DNA-binding domain	specific	embedding	17.2479	0.465	2939	circular_virus_299925|fragment_2_37	0.994975	1	1		unassigned	GapR-like, DNA-binding domain	specific	embedding_only
IMGVR_UViG_3300056797_000068|3300056797|Ga0558075_0001670_75	IMGVR_UViG_3300056797_000068|3300056797|Ga0558075_0001670	soil	Glacial till		0	6.5142	-2.88139	Identified by structure	FALSE	Structure: known function	TRUE	afdb50	AF-A0A166DZ14-F1-model_v4	Helix-turn-helix domain protein	2	355	1.421e-06	0.625	Regulatory	Regulatory	regulatory	Transcriptional regulation	regulatory	category	embedding	145.794	0.693	6681	IMGVR_UViG_3300028176_000005|3300028176|Ga0268284_1000156|fragment_1_75	0.674312	0.816078	0.912939		unassigned	regulatory	category	embedding_only
IMGVR_UViG_3300056797_000072|3300056797|Ga0558075_0001730_79	IMGVR_UViG_3300056797_000072|3300056797|Ga0558075_0001730	soil	Glacial till	d__Bacteria;p__Pseudomonadota;c__Alphaproteobacteria;o__Rhizobiales;f__Xanthobacteraceae;g__Pseudolabrys	2	12.0111	8.92546	Identified by CheckAMG de-novo only	FALSE	Structure: unknown function	FALSE	afdb50	AF-A0A7G6T3Y2-F1-model_v4	PLxRFG domain-containing protein	1	853	2.065e-15	0.577			physiological	Defense & anti-defense systems	DarB-like antirestriction	specific	embedding	65.8009	0.639	1710	circular_virus_42193|fragment_1_5	0.982659	0.994687	0.961932		unassigned	DarB-like antirestriction	specific	embedding_only
IMGVR_UViG_3300056797_000073|3300056797|Ga0558075_0001733_39	IMGVR_UViG_3300056797_000073|3300056797|Ga0558075_0001733	soil	Glacial till	d__Bacteria;p__Pseudomonadota;c__Gammaproteobacteria;o__Burkholderiales;f__Neisseriaceae;g__Neisseria	33	13.198	1.93222	Identified by DefenseFinder	TRUE	Structure: known function	TRUE	afdb50	AF-A0A3B0ZXG0-F1-model_v4	Cold shock protein	2	367	1.565e-07	1	Other	Physiological	regulatory	Transcriptional regulation	Stress response & homeostasis	L1	cluster	74.4154	0.681	3094	circular_virus_852969|fragment_2_98	0.626271	0.817045	0.887136	Stress response & homeostasis	L1		unassigned	cluster_only
IMGVR_UViG_3300056797_000075|3300056797|Ga0558075_0001765_34	IMGVR_UViG_3300056797_000075|3300056797|Ga0558075_0001765	soil	Glacial till	d__Bacteria;p__Pseudomonadota;c__Gammaproteobacteria;o__Burkholderiales;f__Neisseriaceae	35	2.3627	12.5212	Identified by structure	FALSE	Structure: known function	TRUE	bfvd	A0A6J5STJ9	tail completion protein	2	349	6.04e-08	0.958	Other		regulatory	Transcriptional regulation	Phage neck terminator protein	specific	embedding	55.8451	0.596	2116	circular_virus_788989|fragment_2_34	1	1	1		unassigned	Phage neck terminator protein	specific	embedding_only
IMGVR_UViG_3300056797_000078|3300056797|Ga0558075_0001803_13	IMGVR_UViG_3300056797_000078|3300056797|Ga0558075_0001803	soil	Glacial till	d__Bacteria;p__Pseudomonadota;c__Gammaproteobacteria;o__Pseudomonadales;f__Moraxellaceae	5	8.78857	4.61687	Identified by DefenseFinder	TRUE	Structure: known function	TRUE	afdb50	AF-A0A0D7S508-F1-model_v4	KilA-N domain family	2	800	2.623e-17	0.989	Other	Physiological	regulatory	Transcriptional regulation	Transcriptional regulation	L1	embedding	22.5307	0.693	4891	circular_virus_1043808|fragment_1_16	0.674312	0.94109	0.912939		unassigned	Transcriptional regulation	L1	embedding_only
IMGVR_UViG_3300056797_000079|3300056797|Ga0558075_0001805_76	IMGVR_UViG_3300056797_000079|3300056797|Ga0558075_0001805	soil	Glacial till	d__Bacteria;p__Actinomycetota;c__Actinomycetes;o__Mycobacteriales;f__Mycobacteriaceae;g__Mycobacterium	19	14.0157	-0.536259	Identified by CheckAMG de-novo only	FALSE	Structure: unknown function	FALSE										regulatory	Transcriptional regulation	Transcription factor WhiB	specific	embedding	52.1123	0.432	3584	MN234187.1|fragment_1_76	0.83542	0.964052	0.985075		unassigned	Transcription factor WhiB	specific	embedding_only
IMGVR_UViG_3300056797_000079|3300056797|Ga0558075_0001805_84	IMGVR_UViG_3300056797_000079|3300056797|Ga0558075_0001805	soil	Glacial till	d__Bacteria;p__Actinomycetota;c__Actinomycetes;o__Mycobacteriales;f__Mycobacteriaceae;g__Mycobacterium	30	8.92662	9.41336	Identified by structure	FALSE	Structure: known function	TRUE	afdb50	AF-A0A2T0PVN3-F1-model_v4	YD repeat-containing protein	2	613	3.822e-12	0.95	Other		regulatory	Transcriptional regulation		unassigned	none	123.788	0.362	7583	MW584167.1|fragment_5_10	0.457179	0.765347	0.809325		unassigned		unassigned	neither
IMGVR_UViG_3300056797_000100|3300056797|Ga0558075_0002154_1	IMGVR_UViG_3300056797_000100|3300056797|Ga0558075_0002154	soil	Glacial till		35	2.57119	11.9708	Identified by CheckAMG de-novo only	FALSE	No structural match	FALSE										regulatory	Transcriptional regulation	Phage neck terminator protein	specific	embedding	48.5714	0.266	2116	IMGVR_UViG_3300031578_000065|3300031578|Ga0307376_10000498|fragment_3_1	0.998152	1	1		unassigned	Phage neck terminator protein	specific	embedding_only
IMGVR_UViG_3300056797_000104|3300056797|Ga0558075_0002262_57	IMGVR_UViG_3300056797_000104|3300056797|Ga0558075_0002262	soil	Glacial till		29	3.54576	-3.88706	Identified by structure	FALSE	Structure: known function	TRUE	afdb50	AF-A0A841K8G5-F1-model_v4	Transcriptional regulator with XRE-family HTH domain	2	913	2.607e-21	0.996	Regulatory	Regulatory	regulatory	Transcriptional regulation	transcriptional repressor	specific	embedding	61.9198	0.57	3233	MK291445.1|fragment_1_19	0.998152	0.997344	0.985075		unassigned	transcriptional repressor	specific	embedding_only
IMGVR_UViG_3300056797_000104|3300056797|Ga0558075_0002262_58	IMGVR_UViG_3300056797_000104|3300056797|Ga0558075_0002262	soil	Glacial till		5	9.09578	4.2042	Identified by structure	FALSE	Structure: known function	TRUE	afdb50	AF-A0A1H6NWC1-F1-model_v4	Phage antirepressor protein YoqD, KilAC domain	2	545	2.412e-12	0.979	Regulatory	Regulatory	regulatory	Transcriptional regulation	regulatory	category	embedding	73.283	0.755	4891	IMGVR_UViG_3300031953_000058|3300031953|Ga0314855_100061|fragment_1_34	0.626271	0.817045	0.930719		unassigned	regulatory	category	embedding_only
IMGVR_UViG_3300056797_000104|3300056797|Ga0558075_0002262_69	IMGVR_UViG_3300056797_000104|3300056797|Ga0558075_0002262	soil	Glacial till		22	11.2103	0.929621	Identified by structure	FALSE	Structure: known function	TRUE	afdb50	AF-A0A6N7ZUF4-F1-model_v4	Chromosomal replication initiator protein DnaA	2	357	4.693e-06	0.706	Other		regulatory	Transcriptional regulation		unassigned	none	89.717	0.495	3302	UGV-GENOME-0316128_1|fragment_1_42	0.256649	0.656818	0.809325		unassigned		unassigned	neither
IMGVR_UViG_3300056797_000105|3300056797|Ga0558075_0002325_20	IMGVR_UViG_3300056797_000105|3300056797|Ga0558075_0002325	soil	Glacial till	d__Bacteria;p__Pseudomonadota;c__Gammaproteobacteria;o__Burkholderiales;f__Burkholderiaceae;g__SCMQ01	10	7.39412	2.43161	Identified by structure	FALSE	Structure: known function	TRUE	afdb50	AF-A0A3A1W753-F1-model_v4	ParB/RepB/Spo0J family partition protein	2	1745	3.524e-35	0.946	Other		regulatory	Transcriptional regulation	parB, spo0J; ParB family transcriptional regulator, chromosome partitioning protein	specific	embedding	51.1216	0.461	3679	UGV-GENOME-0329242|fragment_3_36	0.993548	0.997344	0.994056		unassigned	parB, spo0J; ParB family transcriptional regulator, chromosome partitioning protein	specific	embedding_only
IMGVR_UViG_3300056797_000107|3300056797|Ga0558075_0002360_48	IMGVR_UViG_3300056797_000107|3300056797|Ga0558075_0002360	soil	Glacial till		22	11.9394	0.249638	Identified by CheckAMG de-novo only	FALSE	Structure: unknown function	FALSE										regulatory	Transcriptional regulation		unassigned	none	93.4433	0.518	3302	IMGVR_UViG_3300029826_000003|3300029826|Ga0134619_1000044|fragment_1_12	0.167562	0.5138	0.729927		unassigned		unassigned	neither
IMGVR_UViG_3300056797_000112|3300056797|Ga0558075_0002417_41	IMGVR_UViG_3300056797_000112|3300056797|Ga0558075_0002417	soil	Glacial till		33	14.5073	2.33218	Identified by structure	FALSE	Structure: known function	TRUE	afdb50	AF-A0A1V5ZAJ0-F1-model_v4	10 kDa chaperonin	2	424	2.404e-08	0.939	Other		regulatory	Regulatory chaperones & coregulators	Regulatory chaperones & coregulators	L1	cluster	52.7509	0.629	3094	circular_virus_289546|fragment_2_24	0.512346	0.817045	0.88777	Regulatory chaperones & coregulators	L1		unassigned	cluster_only
IMGVR_UViG_3300056797_000123|3300056797|Ga0558075_0002708_51	IMGVR_UViG_3300056797_000123|3300056797|Ga0558075_0002708	soil	Glacial till	d__Bacteria;p__Pseudomonadota;c__Alphaproteobacteria;o__Micropepsales;f__Micropepsaceae	19	12.6372	0.339193	Identified by CheckAMG de-novo only	FALSE	Structure: unknown function	FALSE										regulatory	Transcriptional regulation	gcrA; GcrA cell cycle regulator	specific	embedding	19.7387	0.292	3584	circular_virus_407292|fragment_1_28	0.77748	0.94109	0.942038	Transcriptional regulation	L1	gcrA; GcrA cell cycle regulator	specific	both	TRUE	L1
IMGVR_UViG_3300056797_000127|3300056797|Ga0558075_0002765_1	IMGVR_UViG_3300056797_000127|3300056797|Ga0558075_0002765	soil	Glacial till	d__Bacteria;p__Pseudomonadota;c__Gammaproteobacteria;o__Pseudomonadales;f__Moraxellaceae	5	9.36184	3.91611	Identified by structure	FALSE	Structure: known function	TRUE	afdb50	AF-U4T914-F1-model_v4	DNA-binding protein	2	462	2.558e-10	0.971	Regulatory	Regulatory	regulatory	Transcriptional regulation	regulatory	category	embedding	30.4203	0.715	4891	UGV-GENOME-0305304_1|fragment_2_1	0.368167	0.736648	0.912939		unassigned	regulatory	category	embedding_only
IMGVR_UViG_3300056797_000128|3300056797|Ga0558075_0002771_2	IMGVR_UViG_3300056797_000128|3300056797|Ga0558075_0002771	soil	Glacial till	d__Bacteria;p__Gemmatimonadota;c__Gemmatimonadetes;o__Gemmatimonadales;f__Gemmatimonadaceae;g__AG11	18	7.34434	-3.29299	Identified by DefenseFinder	TRUE	Structure: unknown function	TRUE									Physiological	metabolic	Amino acid metabolism		unassigned	none	111.437	0.49	6676	circular_virus_1327397|fragment_3_2	0.277219	0.765347	0.837419		unassigned		unassigned	neither
IMGVR_UViG_3300056797_000128|3300056797|Ga0558075_0002771_65	IMGVR_UViG_3300056797_000128|3300056797|Ga0558075_0002771	soil	Glacial till	d__Bacteria;p__Gemmatimonadota;c__Gemmatimonadetes;o__Gemmatimonadales;f__Gemmatimonadaceae;g__AG11	0	7.02501	-2.92899	Identified by DefenseFinder	TRUE	Structure: unknown function	TRUE									Physiological	regulatory	Transcriptional regulation	rghR; HTH-type transcriptional regulator, competence development regulator	specific	embedding	93.2378	0.49	6681	UGV-GENOME-0254542|fragment_2_49	0.864903	0.906977	0.930719		unassigned	rghR; HTH-type transcriptional regulator, competence development regulator	specific	embedding_only
IMGVR_UViG_3300056797_000131|3300056797|Ga0558075_0002795_32	IMGVR_UViG_3300056797_000131|3300056797|Ga0558075_0002795	soil	Glacial till	d__Archaea;p__Thermoproteota;c__Bathyarchaeia;o__40CM-2-53-6;f__RBG-13-38-9	21	10.5809	4.43106	Identified by structure	FALSE	Structure: known function	TRUE	afdb50	AF-A0A2D7CZT6-F1-model_v4	Myo-inositol-1-phosphate synthase	2	2161	2.592e-50	0.998	Metabolic	Metabolic	metabolic	Other	Carbohydrate metabolism	L1	cluster	96.2027	0.802	2893	MH791397.1|fragment_1_30	0.0288936	0.19973	0.653846	Carbohydrate metabolism	L1		unassigned	cluster_only
IMGVR_UViG_3300056797_000132|3300056797|Ga0558075_0002804_6	IMGVR_UViG_3300056797_000132|3300056797|Ga0558075_0002804	soil	Glacial till		2	11.4941	9.24032	Identified by CheckAMG de-novo only	FALSE	Structure: unknown function	FALSE	bfvd	A0A516LTD7	large polyvalent protein associated domain-containing protein	1	1002	2.065e-19	0.55			physiological	Defense & anti-defense systems	DarB-like antirestriction	specific	embedding	120.307	0.408	1710	circular_virus_42193|fragment_1_5	0.928571	0.964052	0.912939		unassigned	DarB-like antirestriction	specific	embedding_only
IMGVR_UViG_3300056797_000135|3300056797|Ga0558075_0002838_59	IMGVR_UViG_3300056797_000135|3300056797|Ga0558075_0002838	soil	Glacial till		29	3.3666	-3.6345	Identified by structure	FALSE	Structure: known function	TRUE	afdb50	AF-A0A1S7QS56-F1-model_v4	Putative phage repressor	2	624	1.33e-13	0.961	Regulatory	Regulatory	regulatory	Transcriptional regulation	transcriptional repressor	specific	embedding	41.2107	0.377	3233	IMGVR_UViG_3300035696_000042|3300035696|Ga0374055_0006547|fragment_3_13	0.958005	0.990099	0.985075		unassigned	transcriptional repressor	specific	embedding_only
IMGVR_UViG_3300056797_000139|3300056797|Ga0558075_0002903_8	IMGVR_UViG_3300056797_000139|3300056797|Ga0558075_0002903	soil	Glacial till	d__Bacteria;p__Actinomycetota;c__Actinomycetes;o__Mycobacteriales;f__Mycobacteriaceae;g__Mycobacterium	12	9.56312	-0.695018	Identified by CheckAMG de-novo only	FALSE	Structure: unknown function	FALSE										regulatory	Transcriptional regulation		unassigned	none	136.203	0.574	5455	AF489521.1|fragment_1_8	0.072	0.281525	0.653846		unassigned		unassigned	neither
IMGVR_UViG_3300056797_000140|3300056797|Ga0558075_0002915_53	IMGVR_UViG_3300056797_000140|3300056797|Ga0558075_0002915	soil	Glacial till		29	3.45227	-3.08517	Identified by structure	FALSE	Structure: known function	TRUE	afdb50	AF-A0A515KK31-F1-model_v4	Phage repressor protein	2	899	8.001e-21	1	Regulatory	Regulatory	regulatory	Transcriptional regulation	transcriptional repressor	specific	embedding	34.1938	0.535	3233	IMGVR_UViG_3300008807_000159|3300008807|Ga0115888_126057|fragment_3_21	0.998152	1	0.985075	Transcriptional regulation	L1	transcriptional repressor	specific	both	TRUE	L1
IMGVR_UViG_3300056797_000146|3300056797|Ga0558075_0002977_13	IMGVR_UViG_3300056797_000146|3300056797|Ga0558075_0002977	soil	Glacial till		0	5.62654	-0.855453	Identified by CheckAMG de-novo only	FALSE	Structure: unknown function	FALSE										regulatory	Transcriptional regulation		unassigned	none	74.833		6681	MF185728.1|fragment_6_13	0.277219	0.550459	0.827448		unassigned		unassigned	neither
IMGVR_UViG_3300056797_000150|3300056797|Ga0558075_0002996_43	IMGVR_UViG_3300056797_000150|3300056797|Ga0558075_0002996	soil	Glacial till	d__Bacteria;p__Verrucomicrobiota;c__Verrucomicrobiia;o__Verrucomicrobiales;f__Verrucomicrobiaceae;g__Prosthecobacter	27	2.76984	0.668939	Identified by CheckAMG de-novo only	FALSE	Structure: unknown function	FALSE										regulatory	Transcriptional regulation		unassigned	none	59.3951		1644	JQ340389.1|fragment_1_127	0.457179	0.664894	0.851827		unassigned		unassigned	neither
IMGVR_UViG_3300056797_000152|3300056797|Ga0558075_0003041_2	IMGVR_UViG_3300056797_000152|3300056797|Ga0558075_0003041	soil	Glacial till		25	10.0194	3.48374	Identified by DefenseFinder	TRUE	Structure: unknown function	TRUE									Physiological	physiological	Toxin-antitoxin systems	Toxin-antitoxin systems	L1	embedding	38.0093	0.49	1126	circular_virus_1266501|fragment_2_18	0.674312	0.851259	0.88777		unassigned	Toxin-antitoxin systems	L1	embedding_only
IMGVR_UViG_3300056797_000154|3300056797|Ga0558075_0003096_2	IMGVR_UViG_3300056797_000154|3300056797|Ga0558075_0003096	soil	Glacial till		10	11.9129	5.62426	Identified by structure	FALSE	Structure: known function	TRUE	afdb50	AF-A0A6G2L6F4-F1-model_v4	ADP-ribosyltransferase	2	514	7.482e-12	0.953	Metabolic	Metabolic	physiological	Toxin-antitoxin systems		unassigned	none	120.207	0.31	3679	circular_virus_380735|fragment_3_39	0.420765	0.705061	0.827448		unassigned		unassigned	neither
IMGVR_UViG_3300056797_000156|3300056797|Ga0558075_0003126_14	IMGVR_UViG_3300056797_000156|3300056797|Ga0558075_0003126	soil	Glacial till	d__Bacteria;p__Actinomycetota;c__Actinomycetes;o__Nanopelagicales;f__Nanopelagicaceae	2	11.9723	8.97513	Identified by CheckAMG de-novo only	FALSE	Structure: unknown function	FALSE										physiological	Defense & anti-defense systems	DarB-like antirestriction	specific	embedding	115.217	0.497	1710	circular_virus_369211|fragment_3_15	0.929677	0.972452	0.961932		unassigned	DarB-like antirestriction	specific	embedding_only
IMGVR_UViG_3300056797_000158|3300056797|Ga0558075_0003184_14	IMGVR_UViG_3300056797_000158|3300056797|Ga0558075_0003184	soil	Glacial till	d__Bacteria;p__Gemmatimonadota;c__Gemmatimonadetes;o__Gemmatimonadales;f__Gemmatimonadaceae;g__JAQBQB01	40	10.9571	2.13081	Identified by CheckAMG de-novo only	FALSE	Structure: unknown function	FALSE										regulatory	Regulatory chaperones & coregulators		unassigned	none	135.583	0.452	1278	circular_virus_581440|fragment_2_14	0.058663	0.281525	0.729927		unassigned		unassigned	neither
IMGVR_UViG_3300056797_000160|3300056797|Ga0558075_0003288_46	IMGVR_UViG_3300056797_000160|3300056797|Ga0558075_0003288	soil	Glacial till	d__Bacteria;p__Desulfobacterota_B;c__Binatia;o__HRBIN30;f__CADEER01	22	10.1605	1.06217	Identified by structure	FALSE	Structure: known function	TRUE	afdb50	AF-A0A4R8KYF5-F1-model_v4	Mor transcription activator family protein	2	304	6.315e-06	0.896	Regulatory	Regulatory	regulatory	Transcriptional regulation	Transcriptional regulation	L1	embedding	76.3452	0.511	3302	UGV-GENOME-0316128_1|fragment_1_42	0.689474	0.87395	0.912939		unassigned	Transcriptional regulation	L1	embedding_only
IMGVR_UViG_3300056797_000160|3300056797|Ga0558075_0003288_54	IMGVR_UViG_3300056797_000160|3300056797|Ga0558075_0003288	soil	Glacial till	d__Bacteria;p__Desulfobacterota_B;c__Binatia;o__HRBIN30;f__CADEER01	17	6.53229	-0.207114	Identified by CheckAMG de-novo only	FALSE	Structure: unknown function	FALSE										regulatory	Transcriptional regulation		unassigned	none	120.648	0.615	1623	IMGVR_UViG_3300028392_000201|3300028392|Ga0304729_1000401|fragment_2_26	0.191663	0.497197	0.653846		unassigned		unassigned	neither
IMGVR_UViG_3300056797_000167|3300056797|Ga0558075_0003348_24	IMGVR_UViG_3300056797_000167|3300056797|Ga0558075_0003348	soil	Glacial till	d__Bacteria;p__Bacteroidota;c__Bacteroidia;o__Bacteroidales;f__Bacteroidaceae	2	12.3606	8.87679	Identified by CheckAMG de-novo only	FALSE	Structure: unknown function	FALSE										physiological	Defense & anti-defense systems	DarB-like antirestriction	specific	embedding	110.489	0.694	1710	circular_virus_798123|fragment_4_1	0.958005	0.994012	0.983668		unassigned	DarB-like antirestriction	specific	embedding_only
IMGVR_UViG_3300056797_000169|3300056797|Ga0558075_0003389_36	IMGVR_UViG_3300056797_000169|3300056797|Ga0558075_0003389	soil	Glacial till	d__Bacteria;p__Pseudomonadota;c__Gammaproteobacteria;o__Burkholderiales;f__Burkholderiaceae	17	6.38371	-0.294475	Identified by CheckAMG de-novo only	FALSE	Structure: unknown function	FALSE										regulatory	Transcriptional regulation		unassigned	none	104.517	0.751	1623	fragment_29334_34	0.277219	0.705061	0.783677		unassigned		unassigned	neither
IMGVR_UViG_3300056797_000170|3300056797|Ga0558075_0003448_25	IMGVR_UViG_3300056797_000170|3300056797|Ga0558075_0003448	soil	Glacial till	d__Bacteria;p__Pseudomonadota;c__Gammaproteobacteria;o__Burkholderiales;f__Gallionellaceae;g__Sideroxyarcus	28	6.3133	2.54248	Identified by CheckAMG de-novo only	FALSE	Structure: unknown function	FALSE										regulatory	Transcriptional regulation		unassigned	none	147.995	0.406	2291	circular_virus_929064|fragment_1_24	0.0454545	0.374147	0.653846		unassigned		unassigned	neither
IMGVR_UViG_3300056797_000186|3300056797|Ga0558075_0003691_49	IMGVR_UViG_3300056797_000186|3300056797|Ga0558075_0003691	soil	Glacial till	d__Bacteria;p__Actinomycetota;c__Actinomycetes;o__Actinomycetales;f__Microbacteriaceae	19	14.2092	0.0673112	Identified by structure	FALSE	Structure: known function	TRUE	afdb50	AF-A0A0D8HDP9-F1-model_v4	Transcriptional regulator WhiB	2	327	1.774e-06	0.949	Regulatory	Regulatory	regulatory	Transcriptional regulation	Transcription factor WhiB	specific	embedding	11.8674	0.581	3584	IMGVR_UViG_3300025872_000567|3300025872|Ga0208783_10001200|fragment_1_8	0.982659	0.997344	0.998426	Transcriptional regulation	L1	Transcription factor WhiB	specific	both	TRUE	L1
IMGVR_UViG_3300056797_000196|3300056797|Ga0558075_0003918_11	IMGVR_UViG_3300056797_000196|3300056797|Ga0558075_0003918	soil	Glacial till	d__Bacteria;p__Pseudomonadota;c__Gammaproteobacteria;o__Burkholderiales;f__Methylophilaceae;g__Methylotenera	30	7.75073	10.295	Identified by CheckAMG de-novo only	FALSE	No structural match	FALSE										physiological	Toxin-antitoxin systems	physiological	category	embedding	141.086	0.355	7583	NZ_CP063431.1|fragment_5_2	0.631447	0.765347	0.926966		unassigned	physiological	category	embedding_only
IMGVR_UViG_3300056797_000209|3300056797|Ga0558075_0004225_10	IMGVR_UViG_3300056797_000209|3300056797|Ga0558075_0004225	soil	Glacial till	d__Bacteria;p__Pseudomonadota;c__Gammaproteobacteria;o__Pseudomonadales;f__Moraxellaceae	17	7.19453	-0.0285542	Identified by CheckAMG de-novo only	FALSE	Structure: unknown function	FALSE										physiological	Toxin-antitoxin systems	Toxin-antitoxin systems	L1	embedding	59.0956	0.782	1623	MW057862.1|fragment_1_10	0.674312	0.851259	0.942038		unassigned	Toxin-antitoxin systems	L1	embedding_only
IMGVR_UViG_3300056797_000214|3300056797|Ga0558075_0004254_35	IMGVR_UViG_3300056797_000214|3300056797|Ga0558075_0004254	soil	Glacial till	d__Bacteria;p__Actinomycetota;c__Actinomycetes;o__Actinomycetales;f__Micrococcaceae;g__Arthrobacter_D	0	6.39533	-1.92728	Identified by CheckAMG de-novo only	FALSE	Structure: unknown function	FALSE										regulatory	Transcriptional regulation		unassigned	none	34.5833		6681	KJ567041.1|fragment_4_36	0.191663	0.753731	0.851827		unassigned		unassigned	neither
IMGVR_UViG_3300056797_000214|3300056797|Ga0558075_0004254_42	IMGVR_UViG_3300056797_000214|3300056797|Ga0558075_0004254	soil	Glacial till	d__Bacteria;p__Actinomycetota;c__Actinomycetes;o__Actinomycetales;f__Micrococcaceae;g__Arthrobacter_D	16	5.53895	4.6871	Identified by CheckAMG de-novo only	FALSE	Structure: unknown function	FALSE										physiological	Toxin-antitoxin systems	toxin	specific	embedding	68.2873	0.568	1943	JN831653.1|fragment_4_37	0.982659	0.997344	0.994737		unassigned	toxin	specific	embedding_only
IMGVR_UViG_3300056797_000219|3300056797|Ga0558075_0004327_6	IMGVR_UViG_3300056797_000219|3300056797|Ga0558075_0004327	soil	Glacial till	d__Bacteria;p__Pseudomonadota;c__Gammaproteobacteria;o__Burkholderiales;f__Neisseriaceae	11	4.94611	6.48393	Identified by CheckAMG de-novo only	FALSE	No structural match	FALSE										regulatory	Transcriptional regulation	GapR-like, DNA-binding domain	specific	embedding	74.4093		2939	fragment_23847_6	0.958005	0.981295	0.985075		unassigned	GapR-like, DNA-binding domain	specific	embedding_only
IMGVR_UViG_3300056797_000223|3300056797|Ga0558075_0004533_19	IMGVR_UViG_3300056797_000223|3300056797|Ga0558075_0004533	soil	Glacial till	d__Bacteria;p__Pseudomonadota;c__Alphaproteobacteria;o__Sphingomonadales;f__Sphingomonadaceae	35	2.47978	12.5386	Identified by structure	FALSE	Structure: known function	TRUE	afdb50	AF-G2JAX7-F1-model_v4	Putative phage protein	2	711	1.196e-17	0.99	Other		regulatory	Transcriptional regulation	Phage neck terminator protein	specific	embedding	45.4529	0.6	2116	IMGVR_UViG_3300021088_000008|3300021088|Ga0210404_10000078|fragment_4_32	0.998152	1	1		unassigned	Phage neck terminator protein	specific	embedding_only
IMGVR_UViG_3300056797_000225|3300056797|Ga0558075_0004629_2	IMGVR_UViG_3300056797_000225|3300056797|Ga0558075_0004629	soil	Glacial till	d__Bacteria;p__Bacteroidota;c__Bacteroidia;o__Bacteroidales;f__Bacteroidaceae	43	9.80448	2.35271	Identified by structure	FALSE	Structure: known function	TRUE	afdb50	AF-A0A355IWT7-F1-model_v4	AraC family transcriptional regulator	2	954	1.076e-20	0.951	Regulatory	Regulatory	regulatory	Regulatory chaperones & coregulators	Helix-turn-helix domain	specific	cluster	98.2626	0.707	2009	fragment_23798_2	0.090812	0.462282	0.752588	Helix-turn-helix domain	specific		unassigned	cluster_only
IMGVR_UViG_3300056797_000234|3300056797|Ga0558075_0004805_24	IMGVR_UViG_3300056797_000234|3300056797|Ga0558075_0004805	soil	Glacial till		20	11.6279	-0.647294	Identified by structure	FALSE	Structure: known function	TRUE	afdb50	AF-A0A8A8MCH7-F1-model_v4	Transcriptional regulatory protein DesR	2	399	4.883e-06	0.789	Regulatory	Regulatory	metabolic	Carbohydrate metabolism		unassigned	none	98.6514	0.583	3788	IMGVR_UViG_2236876025_000002|2236876025|CowRDRAFT01_c0000258|fragment_1_24	0.058663	0.422285	0.737079		unassigned		unassigned	neither
IMGVR_UViG_3300056797_000237|3300056797|Ga0558075_0004901_49	IMGVR_UViG_3300056797_000237|3300056797|Ga0558075_0004901	soil	Glacial till		29	2.53834	-3.52813	Identified by structure	FALSE	Structure: known function	TRUE	afdb50	AF-A0A4R2S6A9-F1-model_v4	Phage repressor protein C with HTH and peptisase S24 domain	2	514	1.052e-09	0.887	Regulatory	Regulatory	regulatory	Transcriptional regulation	regulatory	category	embedding	53.9523	0.58	3233	circular_virus_1203590|fragment_1_6	0.631447	0.817045	0.930719		unassigned	regulatory	category	embedding_only
IMGVR_UViG_3300056797_000250|3300056797|Ga0558075_0005278_28	IMGVR_UViG_3300056797_000250|3300056797|Ga0558075_0005278	soil	Glacial till		39	11.4234	3.12239	Identified by structure	FALSE	Structure: known function	TRUE	afdb50	AF-K9SVJ5-F1-model_v4	Serine phosphatase RsbU, regulator	2	924	8.517e-21	0.995	Regulatory	Regulatory	physiological	Sporulation & developmental		unassigned	none	97.5175	0.519	1384	IMGVR_UViG_3300005512_000001|3300005512|Ga0074648_1000002|fragment_9_28	0.072	0.434501	0.737079		unassigned		unassigned	neither
IMGVR_UViG_3300056797_000262|3300056797|Ga0558075_0005464_13	IMGVR_UViG_3300056797_000262|3300056797|Ga0558075_0005464	soil	Glacial till		20	12.5337	-0.391315	Identified by CheckAMG de-novo only	FALSE	No structural match	FALSE										regulatory	Transcriptional regulation		unassigned	none	80.9655	0.352	3788	fragment_20589_10	0.120513	0.506936	0.737079		unassigned		unassigned	neither
IMGVR_UViG_3300056797_000269|3300056797|Ga0558075_0005645_20	IMGVR_UViG_3300056797_000269|3300056797|Ga0558075_0005645	soil	Glacial till	d__Bacteria;p__Pseudomonadota;c__Gammaproteobacteria;o__Burkholderiales;f__Burkholderiaceae	18	6.54348	-3.53383	Identified by DefenseFinder	TRUE	Structure: known function	TRUE	afdb50	AF-A0A4P7A8M7-F1-model_v4	LexA family transcriptional regulator	2	376	7.118e-07	0.561	Regulatory	Physiological	metabolic	Amino acid metabolism		unassigned	none	71.4382	0.648	6676	circular_virus_1219042|fragment_4_4	0.298319	0.656818	0.825658		unassigned		unassigned	neither
IMGVR_UViG_3300056797_000272|3300056797|Ga0558075_0005681_28	IMGVR_UViG_3300056797_000272|3300056797|Ga0558075_0005681	soil	Glacial till	d__Bacteria;p__Pseudomonadota;c__Alphaproteobacteria;o__Rhizobiales;f__Xanthobacteraceae;g__Pseudolabrys	14	9.41314	0.789925	Identified by structure	FALSE	Structure: known function	TRUE	afdb50	AF-E2CI49-F1-model_v4	Phage related protein	2	418	1.264e-08	0.97	Other		regulatory	Transcriptional regulation		unassigned	none	142.213	0.664	1169	circular_virus_391642|fragment_1_28	0.346939	0.656818	0.827448		unassigned		unassigned	neither
IMGVR_UViG_3300056797_000275|3300056797|Ga0558075_0005733_24	IMGVR_UViG_3300056797_000275|3300056797|Ga0558075_0005733	soil	Glacial till	d__Bacteria;p__Spirochaetota;c__Spirochaetia;o__Treponematales;f__Rectinemataceae	29	3.60286	-3.22099	Identified by structure	FALSE	Structure: known function	TRUE	afdb50	AF-A0A7W9C8S0-F1-model_v4	AraC-like DNA-binding protein	2	789	5.586e-18	0.996	Regulatory	Regulatory	regulatory	Transcriptional regulation	transcriptional repressor	specific	embedding	37.5193	0.443	3233	AP012531.1|fragment_2_24	0.998152	0.997344	0.998426	Transcriptional regulation	L1	transcriptional repressor	specific	both	TRUE	L1
IMGVR_UViG_3300056797_000284|3300056797|Ga0558075_0005939_16	IMGVR_UViG_3300056797_000284|3300056797|Ga0558075_0005939	soil	Glacial till		5	8.03726	4.83215	Identified by DefenseFinder	TRUE	Structure: known function	TRUE	afdb50	AF-A0A4Q5BDG8-F1-model_v4	Phage protein	2	1306	2.796e-28	0.961	Other	Physiological	regulatory	Transcriptional regulation		unassigned	none	73.751	0.568	4891	circular_virus_255917|fragment_1_27	0.256649	0.664894	0.827448		unassigned		unassigned	neither
IMGVR_UViG_3300056797_000284|3300056797|Ga0558075_0005939_4	IMGVR_UViG_3300056797_000284|3300056797|Ga0558075_0005939	soil	Glacial till		0	6.31251	-1.66738	Identified by DefenseFinder	TRUE	Structure: unknown function	TRUE									Physiological	regulatory	Transcriptional regulation		unassigned	none	95.109		6681	IMGVR_UViG_3300005675_000024|3300005675|Ga0074424_100119|fragment_1_1	0.358566	0.705061	0.827448		unassigned		unassigned	neither
IMGVR_UViG_3300056797_000295|3300056797|Ga0558075_0006226_4	IMGVR_UViG_3300056797_000295|3300056797|Ga0558075_0006226	soil	Glacial till	d__Bacteria;p__Bacteroidota;c__Bacteroidia;o__Bacteroidales;f__Rikenellaceae	21	13.1122	3.6275	Identified by structure	FALSE	Structure: known function	TRUE	afdb50	AF-A0A7Y5QH54-F1-model_v4	Response regulator	2	390	1.042e-08	0.91	Regulatory	Regulatory	regulatory	Signal transduction & two-component systems		unassigned	none	144.945	0.327	2893	IMGVR_UViG_3300001687_000014|3300001687|WOR8_10000145|fragment_1_19	0.256649	0.550459	0.837419		unassigned		unassigned	neither
IMGVR_UViG_3300056797_000298|3300056797|Ga0558075_0006235_10	IMGVR_UViG_3300056797_000298|3300056797|Ga0558075_0006235	soil	Glacial till	d__Bacteria;p__Pseudomonadota;c__Alphaproteobacteria;o__Rhodobacterales;f__Rhodobacteraceae	39	10.8093	3.1911	Identified by structure	FALSE	Structure: known function	TRUE	afdb50	AF-A0A4R4DZ14-F1-model_v4	PAS domain S-box protein	2	1348	1.576e-29	0.961	Other		regulatory	Signal transduction & two-component systems	Signal transduction & two-component systems	L1	cluster	135.724	0.698	1384	IMGVR_UViG_3300025949_000032|3300025949|Ga0207667_10000527|fragment_3_23	0.058663	0.270393	0.585185	Signal transduction & two-component systems	L1		unassigned	cluster_only
IMGVR_UViG_3300056797_000303|3300056797|Ga0558075_0006341_16	IMGVR_UViG_3300056797_000303|3300056797|Ga0558075_0006341	soil	Glacial till	d__Bacteria;p__Pseudomonadota;c__Gammaproteobacteria;o__Burkholderiales;f__Gallionellaceae	45	8.39701	-4.52035	Identified by DefenseFinder	TRUE	Structure: known function	TRUE	afdb50	AF-A0A2T1AQ77-F1-model_v4	DNA-binding XRE family transcriptional regulator	2	507	2.203e-09	0.898	Regulatory	Physiological	metabolic	Carbohydrate metabolism	Transcriptional regulation	L1	cluster	140.956	0.577	29	UGV-GENOME-0256849|fragment_1_16	0.457179	0.727273	0.827448	Transcriptional regulation	L1		unassigned	cluster_only
IMGVR_UViG_3300056797_000303|3300056797|Ga0558075_0006341_5	IMGVR_UViG_3300056797_000303|3300056797|Ga0558075_0006341	soil	Glacial till	d__Bacteria;p__Pseudomonadota;c__Gammaproteobacteria;o__Burkholderiales;f__Gallionellaceae	22	8.09147	0.556778	Identified by DefenseFinder	TRUE	Structure: known function	TRUE	afdb50	AF-A0A011RHW9-F1-model_v4	Putative zinc finger/helix-turn-helix protein, YgiT family	2	724	1.124e-15	0.993	Regulatory	Physiological	regulatory	Transcriptional regulation		unassigned	none	129.849	0.905	3302	UGV-GENOME-0239247|fragment_1_5	0.167562	0.462282	0.737079		unassigned		unassigned	neither
IMGVR_UViG_3300056797_000304|3300056797|Ga0558075_0006366_28	IMGVR_UViG_3300056797_000304|3300056797|Ga0558075_0006366	soil	Glacial till		26	12.4716	2.53235	Identified by structure	FALSE	Structure: known function	TRUE	bfvd	A0A6J5KPD9	permuted papain-like amidase enzyme, yaef/yiix, c92 family	2	719	3.312e-18	0.987	Other		metabolic	Lipid & fatty acid metabolism		unassigned	none	120.875	0.592	966	IMGVR_UViG_3300031813_000038|3300031813|Ga0316217_10000643|fragment_1_6	0.298319	0.664894	0.783677		unassigned		unassigned	neither
IMGVR_UViG_3300056797_000315|3300056797|Ga0558075_0006799_23	IMGVR_UViG_3300056797_000315|3300056797|Ga0558075_0006799	soil	Glacial till		19	14.3582	-0.720174	Identified by CheckAMG de-novo only	FALSE	Structure: unknown function	FALSE										regulatory	Transcriptional regulation	transcriptional regulator WhiB-like	specific	embedding	38.7449	0.445	3584	MK376962.1|fragment_2_54	0.786047	0.943396	0.983668		unassigned	transcriptional regulator WhiB-like	specific	embedding_only
IMGVR_UViG_3300056797_000330|3300056797|Ga0558075_0007216_21	IMGVR_UViG_3300056797_000330|3300056797|Ga0558075_0007216	soil	Glacial till	d__Bacteria;p__Bacteroidota;c__Bacteroidia;o__Bacteroidales;f__Prolixibacteraceae;g__JAAFHB01	27	1.8333	0.725502	Identified by structure	FALSE	Structure: known function	TRUE	afdb50	AF-A0A3E0ESY6-F1-model_v4	Terminase small subunit	2	364	1.405e-06	0.949	Other		regulatory	Transcriptional regulation	DNA binding protein	specific	embedding	89.8292	0.372	1644	UGV-GENOME-0283399_1|fragment_2_20	0.958005	0.981295	0.961932	Transcriptional regulation	L1	DNA binding protein	specific	both	TRUE	L1
IMGVR_UViG_3300056797_000344|3300056797|Ga0558075_0007786_32	IMGVR_UViG_3300056797_000344|3300056797|Ga0558075_0007786	soil	Glacial till	d__Bacteria;p__Pseudomonadota;c__Alphaproteobacteria;o__Sphingomonadales;f__Sphingomonadaceae;g__Sandarakinorhabdus	0	4.54	-1.19866	Identified by CheckAMG de-novo only	FALSE	Structure: unknown function	FALSE										regulatory	Transcriptional regulation	CII-like transcriptional activator	specific	embedding	106.722		6681	circular_virus_587787|fragment_2_5	0.864903	0.94109	0.942038		unassigned	CII-like transcriptional activator	specific	embedding_only
IMGVR_UViG_3300056797_000347|3300056797|Ga0558075_0008049_21	IMGVR_UViG_3300056797_000347|3300056797|Ga0558075_0008049	soil	Glacial till	d__Bacteria;p__Actinomycetota;c__Acidimicrobiia;o__Acidimicrobiales;f__RAAP-2;g__Bog-756	6	13.9706	5.21103	Identified by structure	FALSE	Structure: known function	TRUE	afdb50	AF-A0A538B9M2-F1-model_v4	Class I SAM-dependent methyltransferase	2	855	2.265e-20	0.987	Metabolic	Metabolic	metabolic	Other	Other	L1	embedding	36.9175	0.5	3803	IMGVR_UViG_3300020057_000012|3300020057|Ga0163151_10001467|fragment_3_21	0.626271	0.87395	0.912939		unassigned	Other	L1	embedding_only
IMGVR_UViG_3300056797_000350|3300056797|Ga0558075_0008206_25	IMGVR_UViG_3300056797_000350|3300056797|Ga0558075_0008206	soil	Glacial till	d__Bacteria;p__Pseudomonadota;c__Alphaproteobacteria;o__BOG-932;f__BOG-932	10	10.7447	2.43001	Identified by structure	FALSE	Structure: known function	TRUE	afdb50	AF-A0A6G6WWB8-F1-model_v4	S24 family peptidase	2	509	2.587e-09	0.973	Metabolic	Metabolic	regulatory	Transcriptional regulation	regulatory	category	embedding	161.835	0.533	3679	1028801.SAMEA3139072.HG938355~119078-199634~standalone_virus_25	0.457179	0.637523	0.912939		unassigned	regulatory	category	embedding_only
IMGVR_UViG_3300056797_000367|3300056797|Ga0558075_0008787_18	IMGVR_UViG_3300056797_000367|3300056797|Ga0558075_0008787	soil	Glacial till		12	10.4715	0.58941	Identified by structure	FALSE	Structure: known function	TRUE	afdb50	AF-A0A4T2AGQ9-F1-model_v4	LexA repressor	2	309	3.399e-06	0.981	Regulatory	Regulatory	regulatory	Transcriptional regulation	MarR family transcrition regulator	specific	embedding	80.0488	0.452	5455	circular_virus_454337|fragment_1_18	0.83542	0.964052	0.985075		unassigned	MarR family transcrition regulator	specific	embedding_only
IMGVR_UViG_3300056797_000372|3300056797|Ga0558075_0009113_14	IMGVR_UViG_3300056797_000372|3300056797|Ga0558075_0009113	soil	Glacial till	d__Bacteria;p__Pseudomonadota;c__Alphaproteobacteria;o__Sphingomonadales;f__Sphingomonadaceae	35	2.94719	12.4546	Identified by structure	FALSE	Structure: known function	TRUE	afdb50	AF-A0A348HFQ1-F1-model_v4	Glutamate decarboxylase	2	556	1.912e-10	0.693	Other		regulatory	Transcriptional regulation	Phage neck terminator protein	specific	embedding	60.0511	0.624	2116	IMGVR_UViG_3300023118_000011|3300023118|Ga0247742_10000238|fragment_3_5	0.998152	1	0.998426		unassigned	Phage neck terminator protein	specific	embedding_only
IMGVR_UViG_3300056797_000374|3300056797|Ga0558075_0009152_4	IMGVR_UViG_3300056797_000374|3300056797|Ga0558075_0009152	soil	Glacial till	d__Bacteria;p__Actinomycetota;c__Actinomycetes;o__Mycobacteriales;f__Mycobacteriaceae	14	7.26471	0.912553	Identified by structure	FALSE	Structure: known function	TRUE	afdb50	AF-A0A4Y8ZLS6-F1-model_v4	DNA-binding response regulator	2	448	1.097e-09	0.992	Regulatory	Regulatory	regulatory	Transcriptional regulation		unassigned	none	71.6349	0.614	1169	IMGVR_UViG_3300010231_000010|3300010231|Ga0136216_1000234|fragment_2_4	0.0338346	0.333916	0.721519		unassigned		unassigned	neither
IMGVR_UViG_3300056797_000423|3300056797|Ga0558075_0010762_9	IMGVR_UViG_3300056797_000423|3300056797|Ga0558075_0010762	soil	Glacial till		31	3.26233	9.64673	Identified by CheckAMG de-novo only	FALSE	Structure: unknown function	FALSE										regulatory	Transcriptional regulation	Transcriptional regulation	L1	embedding	30.026	0.591	593	fragment_23312_9	0.689474	0.851259	0.961932		unassigned	Transcriptional regulation	L1	embedding_only
IMGVR_UViG_3300056797_000434|3300056797|Ga0558075_0011056_25	IMGVR_UViG_3300056797_000434|3300056797|Ga0558075_0011056	soil	Glacial till		30	8.65908	9.74503	Identified by CheckAMG de-novo only	FALSE	Structure: unknown function	FALSE										physiological	Sporulation & developmental		unassigned	none	123.051	0.463	7583	circular_virus_510415|fragment_4_25	0.119332	0.374147	0.809325		unassigned		unassigned	neither
IMGVR_UViG_3300056797_000437|3300056797|Ga0558075_0011235_7	IMGVR_UViG_3300056797_000437|3300056797|Ga0558075_0011235	soil	Glacial till	d__Bacteria;p__Pseudomonadota;c__Alphaproteobacteria;o__Sphingomonadales;f__Sphingomonadaceae;g__Sphingomonas	29	3.44395	-3.16114	Identified by structure	FALSE	Structure: known function	TRUE	afdb50	AF-H6SP00-F1-model_v4	Transcriptional regulator, XRE family	2	700	1.426e-15	0.845	Regulatory	Regulatory	regulatory	Transcriptional regulation	transcriptional repressor	specific	cluster	12.6052	0.651	3233	circular_virus_261769|fragment_4_7	1	1	1	transcriptional repressor	specific	transcriptional repressor	specific	both	TRUE	specific
IMGVR_UViG_3300056797_000441|3300056797|Ga0558075_0011456_8	IMGVR_UViG_3300056797_000441|3300056797|Ga0558075_0011456	soil	Glacial till		5	12.4672	2.78252	Identified by structure	FALSE	Structure: known function	TRUE	afdb50	AF-A0A356I6B3-F1-model_v4	Chaperone protein DnaJ	2	948	1.364e-22	0.984	Other		metabolic	Cofactor & vitamin metabolism		unassigned	none	34.6358	0.595	4891	Station180_ZZZ_ALL_assembly_NODE_493_length_78599_cov_3.099880|fragment_1_8	0.14702	0.374147	0.851827		unassigned		unassigned	neither
IMGVR_UViG_3300056797_000462|3300056797|Ga0558075_0011916_14	IMGVR_UViG_3300056797_000462|3300056797|Ga0558075_0011916	soil	Glacial till	d__Bacteria;p__Pseudomonadota;c__Alphaproteobacteria;o__Rhizobiales;f__Beijerinckiaceae;g__28-YEA-48	11	5.39421	5.89271	Identified by CheckAMG de-novo only	FALSE	No structural match	FALSE										regulatory	Transcriptional regulation	GapR-like, DNA-binding domain	specific	embedding	8.60442	0.412	2939	IMGVR_UViG_3300008107_000108|3300008107|Ga0114340_1000197|fragment_1_17	1	1	1		unassigned	GapR-like, DNA-binding domain	specific	embedding_only
IMGVR_UViG_3300056797_000464|3300056797|Ga0558075_0011933_8	IMGVR_UViG_3300056797_000464|3300056797|Ga0558075_0011933	soil	Glacial till	d__Bacteria;p__Actinomycetota;c__Actinomycetes;o__Nanopelagicales;f__Nanopelagicaceae	26	12.4116	2.77401	Identified by structure	FALSE	Structure: known function	TRUE	bfvd	A0A6J5KPD9	permuted papain-like amidase enzyme, yaef/yiix, c92 family	2	681	1.168e-16	0.897	Other		metabolic	Lipid & fatty acid metabolism	metabolic	category	embedding	99.6197	0.482	966	MN694454.1|fragment_3_8	0.626271	0.765347	0.926966		unassigned	metabolic	category	embedding_only
IMGVR_UViG_3300056797_000465|3300056797|Ga0558075_0011973_1	IMGVR_UViG_3300056797_000465|3300056797|Ga0558075_0011973	soil	Glacial till		28	4.36457	0.80116	Identified by DefenseFinder	TRUE	Structure: unknown function	TRUE									Physiological	regulatory	Transcriptional regulation	transcriptional regulator	specific	embedding	78.9815	0.525	2291	circular_virus_454151|fragment_1_3	0.786047	0.87395	0.942038		unassigned	transcriptional regulator	specific	embedding_only
IMGVR_UViG_3300056797_000480|3300056797|Ga0558075_0012333_19	IMGVR_UViG_3300056797_000480|3300056797|Ga0558075_0012333	soil	Glacial till	d__Bacteria;p__Pseudomonadota;c__Gammaproteobacteria;o__Burkholderiales;f__Gallionellaceae;g__Gallionella	5	8.50346	5.33865	Identified by DefenseFinder	TRUE	Structure: known function	TRUE	afdb50	AF-A0A2G2CXP1-F1-model_v4	DNA-binding protein	2	530	4.241e-11	0.897	Regulatory	Physiological	regulatory	Transcriptional regulation		unassigned	none	103.818	0.668	4891	IMGVR_UViG_3300011509_000001|3300011509|Ga0122021_100072|fragment_1_23	0.346939	0.736648	0.809325		unassigned		unassigned	neither
IMGVR_UViG_3300056797_000488|3300056797|Ga0558075_0012642_6	IMGVR_UViG_3300056797_000488|3300056797|Ga0558075_0012642	soil	Glacial till		11	5.58532	6.33399	Identified by CheckAMG de-novo only	FALSE	No structural match	FALSE										regulatory	Transcriptional regulation	Transcriptional regulation	L1	cluster	34.1938	0.41	2939	MW021757.1|fragment_5_3	0.709236	0.87395	0.961932	Transcriptional regulation	L1	Transcriptional regulation	L1	both	TRUE	L1
IMGVR_UViG_3300056797_000508|3300056797|Ga0558075_0013458_11	IMGVR_UViG_3300056797_000508|3300056797|Ga0558075_0013458	soil	Glacial till		19	13.7634	-0.328252	Identified by structure	FALSE	Structure: known function	TRUE	afdb50	AF-A0A3L8IE45-F1-model_v4	Transcriptional regulator WhiB	2	348	4.094e-07	0.973	Regulatory	Regulatory	regulatory	Transcriptional regulation	Transcriptional regulation	L1	embedding	38.2478	0.467	3584	IMGVR_UViG_3300028394_000223|3300028394|Ga0304730_1000568|fragment_2_11	0.626271	0.851259	0.97028		unassigned	Transcriptional regulation	L1	embedding_only
IMGVR_UViG_3300056797_000545|3300056797|Ga0558075_0014625_17	IMGVR_UViG_3300056797_000545|3300056797|Ga0558075_0014625	soil	Glacial till		12	8.68369	0.331971	Identified by CheckAMG de-novo only	FALSE	Structure: unknown function	FALSE										regulatory	Transcriptional regulation	Transcriptional regulation	L1	cluster	134.038	0.7	5455	circular_virus_906051|fragment_2_17	0.368167	0.637523	0.827448	Transcriptional regulation	L1		unassigned	cluster_only
IMGVR_UViG_3300056797_000572|3300056797|Ga0558075_0015474_26	IMGVR_UViG_3300056797_000572|3300056797|Ga0558075_0015474	soil	Glacial till		24	8.19094	6.73046	Identified by CheckAMG de-novo only	FALSE	No structural match	FALSE										regulatory	Transcriptional regulation		unassigned	none	104.268		1036	MN342150.1|fragment_4_28	0.0338346	0.19973	0.512195		unassigned		unassigned	neither
IMGVR_UViG_3300056797_000609|3300056797|Ga0558075_0016534_1	IMGVR_UViG_3300056797_000609|3300056797|Ga0558075_0016534	soil	Glacial till		10	7.36453	1.75909	Identified by structure	FALSE	Structure: known function	TRUE	afdb50	AF-A0A3G2R5F2-F1-model_v4	ParB/RepB/Spo0J family partition protein	2	496	3.47e-10	0.504	Other		regulatory	Transcriptional regulation	parB, spo0J; ParB family transcriptional regulator, chromosome partitioning protein	specific	embedding	107.558	0.502	3679	circular_virus_756247|fragment_1_11	0.929677	0.964052	0.97028		unassigned	parB, spo0J; ParB family transcriptional regulator, chromosome partitioning protein	specific	embedding_only
IMGVR_UViG_3300056797_000626|3300056797|Ga0558075_0017219_11	IMGVR_UViG_3300056797_000626|3300056797|Ga0558075_0017219	soil	Glacial till	d__Bacteria;p__Pseudomonadota;c__Alphaproteobacteria;o__Sphingomonadales;f__Sphingomonadaceae	4	7.88261	6.55737	Identified by structure	FALSE	Structure: known function	TRUE	afdb50	AF-A0A0A7PFS0-F1-model_v4	Putative membrane protein	2	751	1.788e-14	0.714	Other		regulatory	Regulatory chaperones & coregulators	regulatory	category	embedding	120.024	0.462	1501	1256993.SAMN02597446.AZYZ01000034~1-55507~standalone_virus_32	0.631447	0.816078	0.912939		unassigned	regulatory	category	embedding_only
IMGVR_UViG_3300056797_000633|3300056797|Ga0558075_0017648_2	IMGVR_UViG_3300056797_000633|3300056797|Ga0558075_0017648	soil	Glacial till		16	10.7239	-5.48251	Identified by structure	FALSE	Structure: known function	TRUE	afdb50	AF-A0A847Y378-F1-model_v4	Addiction module toxin, HicA family	2	321	1.677e-06	1	Physiological	Physiological	physiological	Toxin-antitoxin systems	Toxin-antitoxin systems	L1	cluster	98.6823	0.578	1943	circular_virus_255249|fragment_1_2	0.626271	0.765347	0.827448	Toxin-antitoxin systems	L1		unassigned	cluster_only
IMGVR_UViG_3300056797_000637|3300056797|Ga0558075_0017786_1	IMGVR_UViG_3300056797_000637|3300056797|Ga0558075_0017786	soil	Glacial till	d__Bacteria;p__Pseudomonadota;c__Gammaproteobacteria;o__Burkholderiales;f__Gallionellaceae;g__Gallionella	40	9.58231	2.05954	Identified by CheckAMG de-novo only	FALSE	Structure: unknown function	FALSE										physiological	Toxin-antitoxin systems		unassigned	none	109.535	0.819	1278	UGV-GENOME-0319623|fragment_1_1	0.191663	0.588529	0.809325		unassigned		unassigned	neither
IMGVR_UViG_3300056797_000639|3300056797|Ga0558075_0017846_8	IMGVR_UViG_3300056797_000639|3300056797|Ga0558075_0017846	soil	Glacial till	d__Bacteria;p__Actinomycetota;c__Actinomycetes;o__Mycobacteriales;f__Mycobacteriaceae;g__Mycobacterium	30	9.07914	9.32697	Identified by CheckAMG de-novo only	FALSE	Structure: unknown function	FALSE										regulatory	Transcriptional regulation	regulatory	category	embedding	101.148	0.455	7583	MW584167.1|fragment_5_10	0.512346	0.765347	0.912939		unassigned	regulatory	category	embedding_only
IMGVR_UViG_3300056797_000654|3300056797|Ga0558075_0018325_12	IMGVR_UViG_3300056797_000654|3300056797|Ga0558075_0018325	soil	Glacial till	d__Bacteria;p__Pseudomonadota;c__Gammaproteobacteria;o__Burkholderiales;f__Burkholderiaceae	5	9.0327	4.1262	Identified by structure	FALSE	Structure: known function	TRUE	afdb50	AF-A0A432RT95-F1-model_v4	Transcriptional regulator	2	583	3.996e-13	0.712	Regulatory	Regulatory	regulatory	Transcriptional regulation		unassigned	none	24.973	0.62	4891	UGV-GENOME-0269883|fragment_3_15	0.298319	0.664894	0.837419		unassigned		unassigned	neither
IMGVR_UViG_3300056797_000659|3300056797|Ga0558075_0018522_15	IMGVR_UViG_3300056797_000659|3300056797|Ga0558075_0018522	soil	Glacial till	d__Bacteria;p__Pseudomonadota;c__Gammaproteobacteria;o__Burkholderiales;f__Gallionellaceae	5	8.51288	4.9808	Identified by structure	FALSE	Structure: known function	TRUE	afdb50	AF-A0A2Z6GCJ0-F1-model_v4	Antirepressor protein	2	731	1.776e-17	0.975	Regulatory	Regulatory	physiological	Virulence & host interaction		unassigned	none	134.305	0.55	4891	IMGVR_UViG_3300030524_000001|3300030524|Ga0311357_10000162|fragment_2_55	0.119332	0.422285	0.752588		unassigned		unassigned	neither
IMGVR_UViG_3300056797_000707|3300056797|Ga0558075_0020011_12	IMGVR_UViG_3300056797_000707|3300056797|Ga0558075_0020011	soil	Glacial till		11	5.06766	6.45798	Identified by CheckAMG de-novo only	FALSE	No structural match	FALSE										regulatory	Transcriptional regulation	GapR-like, DNA-binding domain	specific	embedding	64.9249	0.337	2939	IMGVR_UViG_3300007517_000003|3300007517|Ga0105045_10000186|fragment_2_12	0.982659	0.996008	0.994737		unassigned	GapR-like, DNA-binding domain	specific	embedding_only
IMGVR_UViG_3300056797_000723|3300056797|Ga0558075_0020276_12	IMGVR_UViG_3300056797_000723|3300056797|Ga0558075_0020276	soil	Glacial till		12	8.95005	0.266115	Identified by structure	FALSE	Structure: known function	TRUE	afdb50	AF-A0A2M7J1J1-F1-model_v4	AlpA family transcriptional regulator	2	345	1.591e-07	0.986	Regulatory	Regulatory	regulatory	Transcriptional regulation	Prophage CP4-57 regulatory protein (AlpA)	specific	embedding	40.2933	0.733	5455	circular_virus_220275|fragment_1_9	0.958005	0.981295	0.988889	Transcriptional regulation	L1	Prophage CP4-57 regulatory protein (AlpA)	specific	both	TRUE	L1
IMGVR_UViG_3300056797_000737|3300056797|Ga0558075_0020799_13	IMGVR_UViG_3300056797_000737|3300056797|Ga0558075_0020799	soil	Glacial till	d__Bacteria;p__Actinomycetota;c__Actinomycetes;o__Mycobacteriales;f__Mycobacteriaceae	0	5.90084	-1.25508	Identified by CheckAMG de-novo only	FALSE	Structure: unknown function	FALSE										regulatory	Transcriptional regulation	transcriptional regulator	specific	embedding	80.5758	0.368	6681	IMGVR_UViG_3300021963_000421|3300021963|Ga0222712_10001223|fragment_3_13	0.864903	0.964052	0.961932		unassigned	transcriptional regulator	specific	embedding_only
IMGVR_UViG_3300056797_000739|3300056797|Ga0558075_0020822_11	IMGVR_UViG_3300056797_000739|3300056797|Ga0558075_0020822	soil	Glacial till		19	13.4149	0.00140087	Identified by structure	FALSE	Structure: known function	TRUE	afdb50	AF-A0A7J9VNY9-F1-model_v4	Transcriptional regulator WhiB	2	486	1.268e-10	0.559	Regulatory	Regulatory	regulatory	Transcriptional regulation		unassigned	none	13.843	0.644	3584	circular_virus_444314|fragment_2_11	0.167562	0.613821	0.827448		unassigned		unassigned	neither
IMGVR_UViG_3300056797_000748|3300056797|Ga0558075_0020950_13	IMGVR_UViG_3300056797_000748|3300056797|Ga0558075_0020950	soil	Glacial till	d__Bacteria;p__Pseudomonadota;c__Alphaproteobacteria;o__Caulobacterales;f__Caulobacteraceae;g__Phenylobacterium	20	11.6544	0.0984002	Identified by DefenseFinder	TRUE	Structure: unknown function	TRUE									Physiological	regulatory	Transcriptional regulation	Transcriptional regulation	L1	embedding	68.5232		3788	fragment_20589_10	0.631447	0.851259	0.880553		unassigned	Transcriptional regulation	L1	embedding_only
IMGVR_UViG_3300056797_000761|3300056797|Ga0558075_0021338_5	IMGVR_UViG_3300056797_000761|3300056797|Ga0558075_0021338	soil	Glacial till	d__Bacteria;p__Pseudomonadota;c__Alphaproteobacteria;o__Rhizobiales;f__Beijerinckiaceae	21	12.8473	3.45686	Identified by structure	FALSE	Structure: known function	TRUE	afdb50	AF-A0A3P1SE75-F1-model_v4	DNA-binding response regulator	2	746	2.039e-17	0.854	Regulatory	Regulatory	regulatory	Transcriptional regulation		unassigned	none	96.1325	0.393	2893	IMGVR_UViG_3300000205_000004|3300000205|NICFPass4XylDRAFT_c000061|fragment_4_5	0.457179	0.705061	0.809325		unassigned		unassigned	neither
IMGVR_UViG_3300056797_000813|3300056797|Ga0558075_0022915_13	IMGVR_UViG_3300056797_000813|3300056797|Ga0558075_0022915	soil	Glacial till	d__Bacteria;p__Pseudomonadota;c__Gammaproteobacteria;o__Burkholderiales;f__Burkholderiaceae	22	8.64727	0.411329	Identified by structure	FALSE	Structure: known function	TRUE	afdb50	AF-A0A543LKI1-F1-model_v4	AlpA family transcriptional regulator	2	406	1.882e-09	0.97	Regulatory	Regulatory	regulatory	Transcriptional regulation		unassigned	none	77.3215	0.76	3302	circular_virus_993136|fragment_1_13	0.167562	0.656818	0.827448		unassigned		unassigned	neither
IMGVR_UViG_3300056797_000862|3300056797|Ga0558075_0024431_10	IMGVR_UViG_3300056797_000862|3300056797|Ga0558075_0024431	soil	Glacial till	d__Bacteria;p__Patescibacteriota;c__Saccharimonadia;o__Saccharimonadales;f__AQU-01	1	8.91807	-3.52673	Identified by DefenseFinder	TRUE	Structure: unknown function	TRUE									Physiological	metabolic	Amino acid metabolism		unassigned	none	151.354	0.513	5417	circular_virus_902611|fragment_2_15	0.346939	0.664894	0.851827		unassigned		unassigned	neither
IMGVR_UViG_3300056797_000945|3300056797|Ga0558075_0027372_1	IMGVR_UViG_3300056797_000945|3300056797|Ga0558075_0027372	soil	Glacial till		0	4.58281	-1.13362	Identified by CheckAMG de-novo only	FALSE	Structure: unknown function	FALSE										regulatory	Transcriptional regulation		unassigned	none	73.8953	0.368	6681	circular_virus_212903|fragment_1_1	0.256649	0.656818	0.827448		unassigned		unassigned	neither
IMGVR_UViG_3300056797_000964|3300056797|Ga0558075_0028061_6	IMGVR_UViG_3300056797_000964|3300056797|Ga0558075_0028061	soil	Glacial till	d__Bacteria;p__Pseudomonadota;c__Alphaproteobacteria;o__Rhodobacterales;f__Rhodobacteraceae;g__Stagnihabitans	39	10.5878	2.9891	Identified by structure	FALSE	Structure: known function	TRUE	afdb50	AF-A0A558R576-F1-model_v4	Histidine kinase	2	1198	1.551e-28	0.995	Metabolic	Metabolic	metabolic	Amino acid metabolism	Other	L1	cluster	81.7365	0.736	1384	IMGVR_UViG_3300028394_000035|3300028394|Ga0304730_1000026|fragment_2_6	0.457179	0.613821	0.809325	Other	L1		unassigned	cluster_only
IMGVR_UViG_3300056797_000979|3300056797|Ga0558075_0028697_2	IMGVR_UViG_3300056797_000979|3300056797|Ga0558075_0028697	soil	Glacial till	d__Bacteria;p__Actinomycetota;c__Actinomycetes;o__Actinomycetales;f__Microbacteriaceae	36	-0.577194	4.63387	Identified by structure	FALSE	Structure: known function	TRUE	afdb50	AF-A0A087E1H3-F1-model_v4	Putative Zonular occludens toxin (Zot) domain protein	2	645	5.222e-15	0.881	Physiological	Physiological	physiological	Toxin-antitoxin systems	zot; zona occludens toxin	specific	embedding	130.716	0.422	192	circular_plasmid_699828|fragment_1_2	0.932432	0.964052	0.983668		unassigned	zot; zona occludens toxin	specific	embedding_only
IMGVR_UViG_3300056797_001018|3300056797|Ga0558075_0030336_7	IMGVR_UViG_3300056797_001018|3300056797|Ga0558075_0030336	soil	Glacial till		12	10.0427	0.0438334	Identified by CheckAMG de-novo only	FALSE	Structure: unknown function	FALSE										regulatory	Transcriptional regulation		unassigned	none	93.9604	0.464	5455	LR796623.1|fragment_4_7	0.569892	0.656818	0.851827		unassigned		unassigned	neither
IMGVR_UViG_3300056797_001042|3300056797|Ga0558075_0030839_6	IMGVR_UViG_3300056797_001042|3300056797|Ga0558075_0030839	soil	Glacial till	d__Bacteria;p__Pseudomonadota;c__Alphaproteobacteria;o__Sphingomonadales;f__Sphingomonadaceae;g__Sphingomonas	15	7.83847	6.01615	Identified by CheckAMG de-novo only	FALSE	Structure: unknown function	FALSE										physiological	Toxin-antitoxin systems		unassigned	none	99.3039	0.461	2031	HQ316583.1|fragment_1_6	0.256649	0.428044	0.783677		unassigned		unassigned	neither
IMGVR_UViG_3300056797_001083|3300056797|Ga0558075_0031958_3	IMGVR_UViG_3300056797_001083|3300056797|Ga0558075_0031958	soil	Glacial till		35	3.16084	11.8066	Identified by structure	FALSE	Structure: known function	TRUE	afdb50	AF-A0A7W0FZM9-F1-model_v4	Phage head-tail connector protein	2	441	1.245e-08	0.976	Other		regulatory	Transcriptional regulation	Transcriptional regulation	L1	embedding	53.1949	0.666	2116	IMGVR_UViG_3300031474_000011|3300031474|Ga0170818_113127759|fragment_2_3	0.631447	0.87395	0.961932		unassigned	Transcriptional regulation	L1	embedding_only
IMGVR_UViG_3300056797_001094|3300056797|Ga0558075_0032319_1	IMGVR_UViG_3300056797_001094|3300056797|Ga0558075_0032319	soil	Glacial till	d__Bacteria;p__Actinomycetota;c__Actinomycetes;o__Mycobacteriales;f__Mycobacteriaceae	0	5.81324	-1.37701	Identified by CheckAMG de-novo only	FALSE	Structure: unknown function	FALSE	afdb50	AF-A0A1Q3PRD5-F1-model_v4	HTH cro/C1-type domain-containing protein	1	475	8.22e-10	1			regulatory	Transcriptional regulation	transcriptional repressor	specific	embedding	102.892	0.344	6681	MF975721.1|fragment_1_1	0.894118	0.964052	0.983668		unassigned	transcriptional repressor	specific	embedding_only
IMGVR_UViG_3300056797_001097|3300056797|Ga0558075_0032380_6	IMGVR_UViG_3300056797_001097|3300056797|Ga0558075_0032380	soil	Glacial till	d__Bacteria;p__Pseudomonadota;c__Alphaproteobacteria;o__Rhizobiales;f__Beijerinckiaceae;g__28-YEA-48	32	-1.14387	5.8322	Identified by structure	FALSE	Structure: known function	TRUE	afdb50	AF-A0A443H5C4-F1-model_v4	AAA family ATPase	2	1198	6.408e-28	0.919	Other		regulatory	Transcriptional regulation	repA; regulatory protein RepA	specific	embedding	79.0938	0.6	1338	1336208.SAMN02584973.KI912464~21161-37500~standalone_virus_17	0.929677	0.981295	0.95302		unassigned	repA; regulatory protein RepA	specific	embedding_only
IMGVR_UViG_3300056797_001148|3300056797|Ga0558075_0034054_8	IMGVR_UViG_3300056797_001148|3300056797|Ga0558075_0034054	soil	Glacial till		3	3.48829	11.5083	Identified by CheckAMG de-novo only	FALSE	Structure: unknown function	FALSE										regulatory	Transcriptional regulation		unassigned	none	75.6531	0.454	1510	DTR_734046|fragment_1_8	0.0454545	0.306026	0.809325		unassigned		unassigned	neither
IMGVR_UViG_3300056797_001197|3300056797|Ga0558075_0035999_1	IMGVR_UViG_3300056797_001197|3300056797|Ga0558075_0035999	soil	Glacial till		17	5.90999	-0.836808	Identified by CheckAMG de-novo only	FALSE	Structure: unknown function	FALSE										regulatory	Transcriptional regulation		unassigned	none	152.243	0.607	1623	circular_virus_611522|fragment_1_1	0.457179	0.705061	0.88777		unassigned		unassigned	neither
IMGVR_UViG_3300056797_001220|3300056797|Ga0558075_0036914_4	IMGVR_UViG_3300056797_001220|3300056797|Ga0558075_0036914	soil	Glacial till	d__Bacteria;p__Pseudomonadota;c__Alphaproteobacteria;o__Rhizobiales;f__Xanthobacteraceae	5	8.88538	4.32393	Identified by structure	FALSE	Structure: known function	TRUE	afdb50	AF-A0A0R2ZJC6-F1-model_v4	DNA-binding protein	2	522	5.394e-11	0.925	Regulatory	Regulatory	regulatory	Transcriptional regulation		unassigned	none	41.1097	0.642	4891	LC425519.1|fragment_1_4	0.256649	0.550459	0.837419		unassigned		unassigned	neither
IMGVR_UViG_3300056797_001284|3300056797|Ga0558075_0039234_6	IMGVR_UViG_3300056797_001284|3300056797|Ga0558075_0039234	soil	Glacial till		27	2.77485	0.609139	Identified by CheckAMG de-novo only	FALSE	Structure: unknown function	FALSE										regulatory	Transcriptional regulation	DNA binding protein	specific	embedding	49.5887	0.613	1644	UGV-GENOME-0303843_1|fragment_3_6	0.998152	0.997344	0.998426		unassigned	DNA binding protein	specific	embedding_only
IMGVR_UViG_3300056797_001310|3300056797|Ga0558075_0040097_1	IMGVR_UViG_3300056797_001310|3300056797|Ga0558075_0040097	soil	Glacial till		0	4.13992	-1.38748	Identified by DefenseFinder	TRUE	Structure: unknown function	TRUE	afdb50	AF-A0A5C9BM34-F1-model_v4	HTH cro/C1-type domain-containing protein	1	381	1.909e-06	0.976		Physiological	regulatory	Transcriptional regulation	transcriptional regulator	specific	embedding	27.8709	0.589	6681	IMGVR_UViG_3300001096_000079|3300001096|JGI11944J13513_1003450|fragment_1_1	0.958005	0.981295	0.994056	Transcriptional regulation	L1	transcriptional regulator	specific	both	TRUE	L1
IMGVR_UViG_3300056797_001312|3300056797|Ga0558075_0040135_5	IMGVR_UViG_3300056797_001312|3300056797|Ga0558075_0040135	soil	Glacial till		17	14.3909	8.06932	Identified by structure	FALSE	Structure: known function	TRUE	afdb50	AF-A0A3D6DZA9-F1-model_v4	Rha family transcriptional regulator	2	373	4.748e-07	0.5	Regulatory	Regulatory	regulatory	Transcriptional regulation		unassigned	none	109.169	0.776	1623	circular_virus_863159|fragment_1_11	0.358566	0.753731	0.827448		unassigned		unassigned	neither
IMGVR_UViG_3300056797_001385|3300056797|Ga0558075_0043433_12	IMGVR_UViG_3300056797_001385|3300056797|Ga0558075_0043433	soil	Glacial till	d__Bacteria;p__Pseudomonadota;c__Gammaproteobacteria;o__Burkholderiales;f__Burkholderiaceae	5	8.59342	4.46699	Identified by structure	FALSE	Structure: known function	TRUE	afdb50	AF-A0A848HPS2-F1-model_v4	Rha family transcriptional regulator	2	564	1.417e-12	0.952	Regulatory	Regulatory	regulatory	Transcriptional regulation	anti-repressor	specific	embedding	33.5204	0.633	4891	circular_virus_69724|fragment_3_12	0.864903	0.94109	0.97028	Transcriptional regulation	L1	anti-repressor	specific	both	TRUE	L1
IMGVR_UViG_3300056797_001390|3300056797|Ga0558075_0043542_11	IMGVR_UViG_3300056797_001390|3300056797|Ga0558075_0043542	soil	Glacial till	d__Bacteria;p__Actinomycetota;c__Actinomycetes;o__Mycobacteriales;f__Pseudonocardiaceae	19	13.8858	-0.450124	Identified by CheckAMG de-novo only	FALSE	Structure: unknown function	FALSE										regulatory	Transcriptional regulation		unassigned	none	121.286	0.354	3584	1150591.SAMN02470128.AJFI01000063~1-45857~standalone_virus_47	0.626271	0.816078	0.827448		unassigned		unassigned	neither
IMGVR_UViG_3300056797_001462|3300056797|Ga0558075_0045672_8	IMGVR_UViG_3300056797_001462|3300056797|Ga0558075_0045672	soil	Glacial till		0	4.68631	0.268754	Identified by CheckAMG de-novo only	FALSE	Structure: unknown function	FALSE										regulatory	Transcriptional regulation	regulatory	category	embedding	74.6338	0.368	6681	circular_virus_948479|fragment_1_8	0.740741	0.817045	0.930719		unassigned	regulatory	category	embedding_only
IMGVR_UViG_3300056797_001516|3300056797|Ga0558075_0047447_14	IMGVR_UViG_3300056797_001516|3300056797|Ga0558075_0047447	soil	Glacial till		30	10.3529	9.51374	Identified by CheckAMG de-novo only	FALSE	Structure: unknown function	FALSE										physiological	Defense & anti-defense systems		unassigned	none	113.996		7583	Station52_SUR_ALL_assembly_NODE_173_length_36014_cov_3.952752|fragment_2_12	0.40534	0.817045	0.653846		unassigned		unassigned	neither
IMGVR_UViG_3300056797_001540|3300056797|Ga0558075_0048254_5	IMGVR_UViG_3300056797_001540|3300056797|Ga0558075_0048254	soil	Glacial till		0	4.17619	-1.58093	Identified by structure	FALSE	Structure: known function	TRUE	afdb50	AF-A0A840G8P3-F1-model_v4	DNA-binding transcriptional regulator YdaS (Cro superfamily)	2	347	2.285e-06	0.865	Regulatory	Regulatory	regulatory	Transcriptional regulation	Transcriptional regulation	L1	cluster	53.2992	0.665	6681	KX181651.1|fragment_2_5	0.709236	0.906977	0.983668	Transcriptional regulation	L1	Transcriptional regulation	L1	both	TRUE	L1
IMGVR_UViG_3300056797_001543|3300056797|Ga0558075_0048358_1	IMGVR_UViG_3300056797_001543|3300056797|Ga0558075_0048358	soil	Glacial till		17	5.85666	-0.13154	Identified by CheckAMG de-novo only	FALSE	Structure: unknown function	FALSE										regulatory	Transcriptional regulation	Toxin-antitoxin systems	L1	cluster	140.569	0.587	1623	IMGVR_UViG_3300007734_000616|3300007734|Ga0104986_1826|fragment_3_23	0.0506555	0.497197	0.653846	Toxin-antitoxin systems	L1		unassigned	cluster_only
IMGVR_UViG_3300056797_002082|3300056797|Ga0558075_0000354|3-109124_35	IMGVR_UViG_3300056797_002082|3300056797|Ga0558075_0000354|3-109124	soil	Glacial till		21	11.2943	4.77839	Identified by structure	FALSE	Structure: known function	TRUE	afdb50	AF-A0A0J1IE23-F1-model_v4	Succinate-semialdehyde dehydrogenase	2	1086	2.687e-25	0.902	Metabolic	Metabolic	metabolic	Secondary metabolite metabolism		unassigned	none	165.905	0.343	2893	1736256.SAMN04151636.LMND01000002~1-148270~chromosome_mixed_150	0.425641	0.604869	0.783677		unassigned		unassigned	neither
IMGVR_UViG_3300056797_002082|3300056797|Ga0558075_0000354|3-109124_63	IMGVR_UViG_3300056797_002082|3300056797|Ga0558075_0000354|3-109124	soil	Glacial till		20	13.2975	-1.28884	Identified by CheckAMG de-novo only	FALSE	Structure: unknown function	FALSE										regulatory	Transcriptional regulation		unassigned	none	178.859		3788	fragment_1488_4	0.40534	0.588529	0.783677		unassigned		unassigned	neither
IMGVR_UViG_3300056797_002090|3300056797|Ga0558075_0000664|43844-90928_2	IMGVR_UViG_3300056797_002090|3300056797|Ga0558075_0000664|43844-90928	soil	Glacial till	d__Bacteria;p__Bacteroidota;c__Bacteroidia;o__Chitinophagales;f__LD1;g__UBA1941	29	2.15797	-3.0769	Identified by structure	FALSE	Structure: known function	TRUE	afdb50	AF-A0A2E2FND2-F1-model_v4	Peptidase S24	2	905	6.88e-21	1	Metabolic	Metabolic	regulatory	Transcriptional regulation	transcriptional repressor	specific	embedding	24.9541	0.654	3233	UGV-GENOME-0256203|fragment_1_2	0.96875	0.991453	0.994056	Transcriptional regulation	L1	transcriptional repressor	specific	both	TRUE	L1
IMGVR_UViG_3300056797_002096|3300056797|Ga0558075_0001443|16794-64303_53	IMGVR_UViG_3300056797_002096|3300056797|Ga0558075_0001443|16794-64303	soil	Glacial till	d__Bacteria;p__Pseudomonadota;c__Gammaproteobacteria;o__Burkholderiales;f__Burkholderiaceae;g__Polaromonas	0	8.658	2.17563	Identified by structure	FALSE	Structure: known function	TRUE	bfvd	A0A7G8Z7W9	middle operon regulator	2	294	1.239e-06	0.875	Regulatory	Regulatory	regulatory	Transcriptional regulation	Transcriptional regulation	L1	embedding	119.031	0.455	6681	1188007.SAMN02472055.JH768599~23888-68097~standalone_virus_53	0.722222	0.889986	0.926966		unassigned	Transcriptional regulation	L1	embedding_only
IMGVR_UViG_3300056797_002100|3300056797|Ga0558075_0001844|23930-57490_19	IMGVR_UViG_3300056797_002100|3300056797|Ga0558075_0001844|23930-57490	soil	Glacial till		22	9.75365	1.01225	Identified by CheckAMG de-novo only	FALSE	Structure: unknown function	FALSE										regulatory	Transcriptional regulation	Transcriptional regulation	L1	cluster	113.481		3302	circular_virus_405641|fragment_1_33	0.468	0.817045	0.827448	Transcriptional regulation	L1		unassigned	cluster_only
IMGVR_UViG_3300056797_002101|3300056797|Ga0558075_0001937|562-41559_8	IMGVR_UViG_3300056797_002101|3300056797|Ga0558075_0001937|562-41559	soil	Glacial till	d__Bacteria;p__Pseudomonadota;c__Gammaproteobacteria;o__Burkholderiales;f__Burkholderiaceae	30	8.85108	10.0633	Identified by structure	FALSE	Structure: known function	TRUE	afdb50	AF-A0A5C7KXZ9-F1-model_v4	Glycine hydroxymethyltransferase	2	714	7.007e-16	0.837	Metabolic	Metabolic	physiological	Defense & anti-defense systems		unassigned	none	133.826	0.674	7583	UGV-GENOME-0280923|fragment_2_8	0.420765	0.656818	0.827448		unassigned		unassigned	neither
IMGVR_UViG_3300056797_002102|3300056797|Ga0558075_0002036|6301-54879_31	IMGVR_UViG_3300056797_002102|3300056797|Ga0558075_0002036|6301-54879	soil	Glacial till	d__Bacteria;p__Pseudomonadota;c__Gammaproteobacteria;o__Burkholderiales;f__Burkholderiaceae;g__Telluria	17	6.27705	-0.30035	Identified by DefenseFinder	TRUE	Structure: unknown function	TRUE									Physiological	regulatory	Transcriptional regulation		unassigned	none	114.946	0.534	1623	IMGVR_UViG_3300009036_000014|3300009036|Ga0105244_10000317|fragment_2_15	0.512346	0.816078	0.783677		unassigned		unassigned	neither
IMGVR_UViG_3300056797_002102|3300056797|Ga0558075_0002036|6301-54879_50	IMGVR_UViG_3300056797_002102|3300056797|Ga0558075_0002036|6301-54879	soil	Glacial till	d__Bacteria;p__Pseudomonadota;c__Gammaproteobacteria;o__Burkholderiales;f__Burkholderiaceae;g__Telluria	22	8.78562	0.89539	Identified by structure	FALSE	Structure: known function	TRUE	afdb50	AF-C3X925-F1-model_v4	Putative toxin-antitoxin system, antitoxin component, ribbon-helix-helix domain protein	2	346	3.636e-08	0.743	Physiological	Physiological	physiological	Toxin-antitoxin systems		unassigned	none	140.279	0.68	3302	FJ174690.1|fragment_4_29	0.0506555	0.270393	0.653846		unassigned		unassigned	neither
IMGVR_UViG_3300056797_002107|3300056797|Ga0558075_0002329|4256-44910_43	IMGVR_UViG_3300056797_002107|3300056797|Ga0558075_0002329|4256-44910	soil	Glacial till	d__Bacteria;p__Pseudomonadota;c__Alphaproteobacteria;o__Rhizobiales;f__Xanthobacteraceae;g__Tardiphaga	22	10.8461	1.30648	Identified by structure	FALSE	Structure: known function	TRUE	afdb50	AF-A7ILN1-F1-model_v4	Chromosomal replication initiator protein DnaA	2	449	3.887e-08	0.96	Other		regulatory	Transcriptional regulation	late transcriptional activator	specific	embedding	31.4069	0.521	3302	circular_virus_1438873|fragment_3_23	0.864903	0.94109	0.95302	Transcriptional regulation	L1	late transcriptional activator	specific	both	TRUE	L1
IMGVR_UViG_3300056798_000001|3300056798|Ga0558076_0000036_115	IMGVR_UViG_3300056798_000001|3300056798|Ga0558076_0000036	soil	Glacial till		41	1.67871	7.35969	Identified by structure	FALSE	Structure: known function	TRUE	bfvd	A0A1C3NEX2	phage protein	2	632	3.063e-15	0.901	Other		physiological	Defense & anti-defense systems	CRISPR/Cas system associated	specific	embedding	14.8467	0.322	646	circular_virus_1354248|fragment_3_27	1	1	1		unassigned	CRISPR/Cas system associated	specific	embedding_only
IMGVR_UViG_3300056798_000001|3300056798|Ga0558076_0000036_223	IMGVR_UViG_3300056798_000001|3300056798|Ga0558076_0000036	soil	Glacial till		6	13.8762	5.58916	Identified by structure	FALSE	Structure: known function	TRUE	afdb50	AF-A0A4D8QEE8-F1-model_v4	Class I SAM-dependent methyltransferase	2	703	4.057e-17	0.734	Metabolic	Metabolic	metabolic	Secondary metabolite metabolism		unassigned	none	119.929	0.477	3803	IMGVR_UViG_3300024251_000007|3300024251|Ga0247679_1000033|fragment_4_3	0.0454545	0.396789	0.653846		unassigned		unassigned	neither
IMGVR_UViG_3300056798_000001|3300056798|Ga0558076_0000036_437	IMGVR_UViG_3300056798_000001|3300056798|Ga0558076_0000036	soil	Glacial till		41	1.69157	7.38352	Identified by structure	FALSE	Structure: known function	TRUE	bfvd	A0A1C3NEX2	phage protein	2	632	3.063e-15	0.901	Other		physiological	Defense & anti-defense systems	CRISPR/Cas system associated	specific	embedding	39.9176	0.322	646	IMGVR_UViG_3300012277_000001|3300012277|Ga0122071_100011|fragment_2_239	0.88959	0.94109	0.97028		unassigned	CRISPR/Cas system associated	specific	embedding_only
IMGVR_UViG_3300056798_000001|3300056798|Ga0558076_0000036_545	IMGVR_UViG_3300056798_000001|3300056798|Ga0558076_0000036	soil	Glacial till		6	14.1743	5.39602	Identified by structure	FALSE	Structure: known function	TRUE	afdb50	AF-A0A4D8QEE8-F1-model_v4	Class I SAM-dependent methyltransferase	2	703	4.057e-17	0.734	Metabolic	Metabolic	regulatory	Transcriptional regulation		unassigned	none	128.788	0.477	3803	MN871441.1|fragment_5_74	0.0506555	0.281525	0.752588		unassigned		unassigned	neither
IMGVR_UViG_3300056798_000002|3300056798|Ga0558076_0000044_360	IMGVR_UViG_3300056798_000002|3300056798|Ga0558076_0000044	soil	Glacial till		21	12.933	3.66975	Identified by structure	FALSE	Structure: known function	TRUE	afdb50	AF-A0A411Z9G6-F1-model_v4	Histidine kinase	2	408	6.372e-09	0.71	Metabolic	Metabolic	regulatory	Signal transduction & two-component systems		unassigned	none	161.713	0.407	2893	circular_virus_15825|fragment_1_5	0.120513	0.422285	0.783677		unassigned		unassigned	neither
IMGVR_UViG_3300056798_000002|3300056798|Ga0558076_0000044_391	IMGVR_UViG_3300056798_000002|3300056798|Ga0558076_0000044	soil	Glacial till		54	10.5974	2.38035	Identified by structure	FALSE	Structure: known function	TRUE	afdb50	AF-A0A534NHL0-F1-model_v4	Histidine kinase	2	908	1.114e-20	0.951	Metabolic	Metabolic	regulatory	Signal transduction & two-component systems		unassigned	none	85.8817	0.343	23	466.SAMN02745128.FUXJ01000015~1-97806~chromosome_mixed_82	0.167562	0.557895	0.827448		unassigned		unassigned	neither
IMGVR_UViG_3300056798_000002|3300056798|Ga0558076_0000044_46	IMGVR_UViG_3300056798_000002|3300056798|Ga0558076_0000044	soil	Glacial till		8	5.23647	3.19623	Identified by CheckAMG de-novo only	FALSE	Structure: unknown function	FALSE	afdb50	AF-A0A0F9SZX2-F1-model_v4	HTH luxR-type domain-containing protein	1	371	6.718e-07	0.974			regulatory	Transcriptional regulation		unassigned	none	150.135		730	MN096363.1|fragment_3_49	0.358566	0.560538	0.827448		unassigned		unassigned	neither
IMGVR_UViG_3300056798_000002|3300056798|Ga0558076_0000044_517	IMGVR_UViG_3300056798_000002|3300056798|Ga0558076_0000044	soil	Glacial till		21	12.9905	2.87882	Identified by structure	FALSE	Structure: known function	TRUE	afdb50	AF-A0A6M2A633-F1-model_v4	Alpha-D-glucose 1-phosphate phosphatase YihX	2	573	1.587e-12	0.981	Metabolic	Metabolic	metabolic	Amino acid metabolism		unassigned	none	165.13	0.374	2893	circular_virus_579314|fragment_4_313	0.0506555	0.281525	0.512195		unassigned		unassigned	neither
IMGVR_UViG_3300056798_000002|3300056798|Ga0558076_0000044_590	IMGVR_UViG_3300056798_000002|3300056798|Ga0558076_0000044	soil	Glacial till		33	13.2523	1.93887	Identified by DefenseFinder	TRUE	Structure: known function	TRUE	afdb50	AF-A0A371FFN8-F1-model_v4	Cold shock protein 1	2	335	7.089e-06	0.974	Other	Physiological	physiological	Stress response & homeostasis		unassigned	none	105.743	0.585	3094	1355477.SAMD00022775.AP014685~7866300-8095626~standalone_virus_190	0.396465	0.637523	0.864407		unassigned		unassigned	neither
IMGVR_UViG_3300056798_000004|3300056798|Ga0558076_0000153_127	IMGVR_UViG_3300056798_000004|3300056798|Ga0558076_0000153	soil	Glacial till		8	5.78515	7.63716	Identified by CheckAMG de-novo only	FALSE	Structure: unknown function	FALSE	afdb50	AF-A0A370LRA4-F1-model_v4	Sigma70_r2 domain-containing protein	1	630	9.852e-13	0.962			regulatory	Transcriptional regulation	late sigma transcription factor	specific	embedding	49.8909	0.384	730	circular_virus_543714|fragment_2_76	0.982659	0.996008	0.994056		unassigned	late sigma transcription factor	specific	embedding_only
IMGVR_UViG_3300056798_000004|3300056798|Ga0558076_0000153_188	IMGVR_UViG_3300056798_000004|3300056798|Ga0558076_0000153	soil	Glacial till		21	11.5557	4.62858	Identified by structure	FALSE	Structure: known function	TRUE	afdb50	AF-A0A5E4JMY4-F1-model_v4	Pyruvate kinase	2	1480	5.767e-36	0.964	Metabolic	Metabolic	metabolic	Amino acid metabolism	PK, pyk; pyruvate kinase [EC:2.7.1.40]	specific	cluster	112.205	0.626	2893	DTR_891640|fragment_4_28	0.0454545	0.333916	0.580645	PK, pyk; pyruvate kinase [EC:2.7.1.40]	specific		unassigned	cluster_only
IMGVR_UViG_3300056798_000004|3300056798|Ga0558076_0000153_27	IMGVR_UViG_3300056798_000004|3300056798|Ga0558076_0000153	soil	Glacial till		26	11.7353	3.02719	Identified by structure	FALSE	Structure: known function	TRUE	afdb50	AF-A0A1F7UML9-F1-model_v4	Peptide deformylase	2	503	8.363e-10	0.926	Other		metabolic	Other	Polypeptide deformylase	specific	embedding	15.1415	0.337	966	AY328853.1|fragment_1_58	0.958005	0.996008	0.998426		unassigned	Polypeptide deformylase	specific	embedding_only
IMGVR_UViG_3300056798_000004|3300056798|Ga0558076_0000153_92	IMGVR_UViG_3300056798_000004|3300056798|Ga0558076_0000153	soil	Glacial till		24	8.84376	6.55446	Identified by structure	FALSE	Structure: known function	TRUE	afdb50	AF-A0A2V8EKH7-F1-model_v4	Bacterioferritin	2	391	2.062e-06	0.94	Other		metabolic	Other inorganic element cycling	ftnA, ftn; ferritin [EC:1.16.3.2]	specific	embedding	65.7125	0.414	1036	circular_virus_1436179|fragment_3_60	0.83542	0.964052	0.942038	Other inorganic element cycling	L1	ftnA, ftn; ferritin [EC:1.16.3.2]	specific	both	TRUE	L1
IMGVR_UViG_3300056798_000005|3300056798|Ga0558076_0000174_165	IMGVR_UViG_3300056798_000005|3300056798|Ga0558076_0000174	soil	Glacial till		10	6.98677	1.56168	Identified by structure	FALSE	Structure: known function	TRUE	afdb50	AF-A0A7G6E562-F1-model_v4	ParB/RepB/Spo0J family partition protein	2	591	1.836e-11	0.822	Other		regulatory	Transcriptional regulation	parB, spo0J; ParB family transcriptional regulator, chromosome partitioning protein	specific	embedding	124.203	0.281	3679	circular_virus_649734|fragment_5_31	0.998152	1	0.994056		unassigned	parB, spo0J; ParB family transcriptional regulator, chromosome partitioning protein	specific	embedding_only
IMGVR_UViG_3300056798_000005|3300056798|Ga0558076_0000174_224	IMGVR_UViG_3300056798_000005|3300056798|Ga0558076_0000174	soil	Glacial till		13	11.7581	4.52043	Identified by structure	FALSE	Structure: known function	TRUE	afdb50	AF-A0A0G1RSM0-F1-model_v4	ABC transporter, periplasmic substrate-binding protein	2	1396	1.719e-30	0.947	Other		metabolic	Metabolic substrate transport		unassigned	none	107.572	0.477	2264	circular_virus_472437|fragment_4_55	0.156902	0.497197	0.737079		unassigned		unassigned	neither
IMGVR_UViG_3300056798_000005|3300056798|Ga0558076_0000174_256	IMGVR_UViG_3300056798_000005|3300056798|Ga0558076_0000174	soil	Glacial till		10	11.2425	5.4236	Identified by structure	FALSE	Structure: known function	TRUE	afdb50	AF-A0A370LQ56-F1-model_v4	AAA family ATPase	2	1483	2.675e-34	0.981	Other		metabolic	Other	metabolic	category	embedding	106.491	0.455	3679	circular_virus_579314|fragment_4_189	0.631447	0.816078	0.912939		unassigned	metabolic	category	embedding_only
IMGVR_UViG_3300056798_000005|3300056798|Ga0558076_0000174_51	IMGVR_UViG_3300056798_000005|3300056798|Ga0558076_0000174	soil	Glacial till		30	8.85388	10.018	Identified by CheckAMG de-novo only	FALSE	No structural match	FALSE										regulatory	Chromatin/nucleoid organization & epigenetic regulation	regulatory	category	embedding	77.2785	0.369	7583	UGV-GENOME-0240633|fragment_1_25	0.512346	0.817045	0.912939		unassigned	regulatory	category	embedding_only
IMGVR_UViG_3300056798_000006|3300056798|Ga0558076_0000241_213	IMGVR_UViG_3300056798_000006|3300056798|Ga0558076_0000241	soil	Glacial till		6	14.7864	5.02524	Identified by structure	FALSE	Structure: known function	TRUE	afdb50	AF-A0A558J202-F1-model_v4	Thymidine diphospho-4-keto-rhamnose 3,5-epimerase	2	558	4.342e-11	0.986	Other		metabolic	Other		unassigned	none	132.568	0.24	3803	IMGVR_UViG_3300028883_000051|3300028883|Ga0272443_10000630|fragment_5_10	0.191663	0.656818	0.721519		unassigned		unassigned	neither
IMGVR_UViG_3300056798_000007|3300056798|Ga0558076_0000256_302	IMGVR_UViG_3300056798_000007|3300056798|Ga0558076_0000256	soil	Glacial till	d__Archaea;p__Thermoplasmatota;c__E2;o__JACPAO01;f__JAHFTW01	10	11.3267	5.37094	Identified by structure	FALSE	Structure: known function	TRUE	afdb50	AF-A0A370LQ56-F1-model_v4	AAA family ATPase	2	1370	4.826e-29	1	Other		metabolic	Energy metabolism		unassigned	none	116.567	0.373	3679	IMGVR_UViG_3300020157_000001|3300020157|Ga0194049_1000007|fragment_1_27	0.512346	0.705061	0.653846		unassigned		unassigned	neither
IMGVR_UViG_3300056798_000007|3300056798|Ga0558076_0000256_32	IMGVR_UViG_3300056798_000007|3300056798|Ga0558076_0000256	soil	Glacial till	d__Archaea;p__Thermoplasmatota;c__E2;o__JACPAO01;f__JAHFTW01	39	11.6244	5.68094	Identified by DefenseFinder	TRUE	Structure: known function	TRUE	afdb50	AF-A0A142Y8Z9-F1-model_v4	Phage portal protein	2	568	3.057e-11	0.966	Other	Physiological	physiological	Defense & anti-defense systems		unassigned	none	173.056	0.471	1384	circular_virus_227390|fragment_4_6	0.709236	0.817045	0.837419		unassigned		unassigned	neither
IMGVR_UViG_3300056798_000007|3300056798|Ga0558076_0000256_36	IMGVR_UViG_3300056798_000007|3300056798|Ga0558076_0000256	soil	Glacial till	d__Archaea;p__Thermoplasmatota;c__E2;o__JACPAO01;f__JAHFTW01	24	8.84459	6.6304	Identified by structure	FALSE	Structure: known function	TRUE	pdb	2qqy-assembly1.cif.gz_A	ferritin like, diiron-carboxylate proteins	2	361	2.307e-06	0.889	Other		metabolic	Other inorganic element cycling	Other inorganic element cycling	L1	cluster	108.803	0.315	1036	circular_virus_1436179|fragment_3_60	0.626271	0.851259	0.864407	Other inorganic element cycling	L1	Other inorganic element cycling	L1	both	TRUE	L1
IMGVR_UViG_3300056798_000009|3300056798|Ga0558076_0000292_62	IMGVR_UViG_3300056798_000009|3300056798|Ga0558076_0000292	soil	Glacial till		11	5.43307	6.32498	Identified by CheckAMG de-novo only	FALSE	No structural match	FALSE										regulatory	Transcriptional regulation	Transcriptional regulation	L1	cluster	50.1133	0.41	2939	circular_virus_576552|fragment_1_8	0.626271	0.851259	0.880553	Transcriptional regulation	L1	Transcriptional regulation	L1	both	TRUE	L1
IMGVR_UViG_3300056798_000010|3300056798|Ga0558076_0000328_227	IMGVR_UViG_3300056798_000010|3300056798|Ga0558076_0000328	soil	Glacial till	d__Bacteria;p__Pseudomonadota;c__Gammaproteobacteria;o__Enterobacterales;f__Vibrionaceae;g__Vibrio	30	5.90615	6.54978	Identified by CheckAMG de-novo only	FALSE	No structural match	FALSE										regulatory	Transcriptional regulation		unassigned	none	160.746		7583	UGV-GENOME-0373718|fragment_2_128	0.306452	0.497197	0.752588		unassigned		unassigned	neither
IMGVR_UViG_3300056798_000011|3300056798|Ga0558076_0000348_109	IMGVR_UViG_3300056798_000011|3300056798|Ga0558076_0000348	soil	Glacial till		39	12.0789	3.7975	Identified by structure	FALSE	Structure: known function	TRUE	afdb50	AF-A0A1G0G7A2-F1-model_v4	2OG-Fe(II) oxygenase	2	1197	1.873e-29	0.978	Other		metabolic	Amino acid metabolism	Secondary metabolite metabolism	L1	cluster	62.6829	0.554	1384	IMGVR_UViG_GVMAG-M-3300021389-45_000001|3300021389|Ga0213868_10000027|fragment_3_31	0.277219	0.497197	0.809325	Secondary metabolite metabolism	L1		unassigned	cluster_only
IMGVR_UViG_3300056798_000011|3300056798|Ga0558076_0000348_187	IMGVR_UViG_3300056798_000011|3300056798|Ga0558076_0000348	soil	Glacial till		21	12.2566	4.81977	Identified by structure	FALSE	Structure: known function	TRUE	afdb50	AF-A0A662QTX4-F1-model_v4	Aminotransferase	2	881	1.656e-19	0.934	Metabolic	Metabolic	metabolic	Amino acid metabolism	Amino acid metabolism	L1	cluster	73.5396	0.572	2893	IMGVR_UViG_3300029985_000017|3300029985|Ga0302280_1000031|fragment_3_104	0.191663	0.637523	0.827448	Amino acid metabolism	L1		unassigned	cluster_only
IMGVR_UViG_3300056798_000014|3300056798|Ga0558076_0000371_186	IMGVR_UViG_3300056798_000014|3300056798|Ga0558076_0000371	soil	Glacial till		13	11.2686	3.60551	Identified by structure	FALSE	Structure: known function	TRUE	afdb50	AF-A0A517ZP36-F1-model_v4	Acyl carrier protein	2	319	2.847e-06	0.915	Other		metabolic	Lipid & fatty acid metabolism	acpP, acpM; acyl carrier protein	specific	embedding	96.2954	0.518	2264	circular_virus_1446921|fragment_7_53	0.929677	0.964052	0.985075		unassigned	acpP, acpM; acyl carrier protein	specific	embedding_only
IMGVR_UViG_3300056798_000014|3300056798|Ga0558076_0000371_91	IMGVR_UViG_3300056798_000014|3300056798|Ga0558076_0000371	soil	Glacial till		14	6.18666	0.915103	Identified by CheckAMG de-novo only	FALSE	Structure: unknown function	FALSE										regulatory	Transcriptional regulation	Transcriptional regulation	L1	embedding	111.841		1169	circular_virus_622560|fragment_2_12	0.709236	0.851259	0.926966		unassigned	Transcriptional regulation	L1	embedding_only
IMGVR_UViG_3300056798_000015|3300056798|Ga0558076_0000381_91	IMGVR_UViG_3300056798_000015|3300056798|Ga0558076_0000381	soil	Glacial till	d__Bacteria;p__Myxococcota;c__XYA12-FULL-58-9;o__XYA12-FULL-58-9;f__JBBSTS01;g__	1	9.73813	-2.14259	Identified by DefenseFinder	TRUE	Structure: unknown function	TRUE									Physiological	metabolic	Carbohydrate metabolism		unassigned	none	127.807	0.42	5417	circular_virus_1279412|fragment_5_30	0.512346	0.759542	0.887136		unassigned		unassigned	neither
IMGVR_UViG_3300056798_000018|3300056798|Ga0558076_0000582_94	IMGVR_UViG_3300056798_000018|3300056798|Ga0558076_0000582	soil	Glacial till		14	6.42637	0.806886	Identified by CheckAMG de-novo only	FALSE	Structure: unknown function	FALSE										regulatory	Transcriptional regulation	HTH DNA binding protein	specific	embedding	65.2238		1169	JN699005.1|fragment_3_16	0.958005	0.972452	0.961932		unassigned	HTH DNA binding protein	specific	embedding_only
IMGVR_UViG_3300056798_000021|3300056798|Ga0558076_0000687_100	IMGVR_UViG_3300056798_000021|3300056798|Ga0558076_0000687	soil	Glacial till	d__Bacteria;p__Bacteroidota;c__Bacteroidia;o__Sphingobacteriales;f__Sphingobacteriaceae	10	11.1655	1.78452	Identified by DefenseFinder	TRUE	Structure: known function	TRUE	afdb50	AF-A0A7W1EW58-F1-model_v4	Phosphopantetheine adenylyltransferase	2	1047	1.971e-21	0.874	Metabolic	Physiological	regulatory	Transcriptional regulation	Cofactor & vitamin metabolism	L1	cluster	159.715	0.632	3679	HM004124.1|fragment_4_52	0.14702	0.422285	0.721519	Cofactor & vitamin metabolism	L1		unassigned	cluster_only
IMGVR_UViG_3300056798_000021|3300056798|Ga0558076_0000687_196	IMGVR_UViG_3300056798_000021|3300056798|Ga0558076_0000687	soil	Glacial till	d__Bacteria;p__Bacteroidota;c__Bacteroidia;o__Sphingobacteriales;f__Sphingobacteriaceae	11	5.81281	5.48097	Identified by CheckAMG de-novo only	FALSE	No structural match	FALSE										regulatory	Transcriptional regulation		unassigned	none	87.6516	0.466	2939	KX171211.1|fragment_2_110	0.315789	0.656818	0.7981		unassigned		unassigned	neither
IMGVR_UViG_3300056798_000021|3300056798|Ga0558076_0000687_98	IMGVR_UViG_3300056798_000021|3300056798|Ga0558076_0000687	soil	Glacial till	d__Bacteria;p__Bacteroidota;c__Bacteroidia;o__Sphingobacteriales;f__Sphingobacteriaceae	39	11.7008	5.24357	Identified by DefenseFinder	TRUE	Structure: known function	TRUE	bfvd	A0A8S5L979	anti-cbass protein acb1	2	521	6.749e-11	0.882	Physiological	Physiological	physiological	Defense & anti-defense systems	Anti-CBASS protein Acb1	specific	embedding	30.3871	0.558	1384	CACVFD010000001.1|fragment_8_22	0.786047	0.944202	0.961932		unassigned	Anti-CBASS protein Acb1	specific	embedding_only
IMGVR_UViG_3300056798_000022|3300056798|Ga0558076_0000695_72	IMGVR_UViG_3300056798_000022|3300056798|Ga0558076_0000695	soil	Glacial till		0	7.22861	-1.62617	Identified by structure	FALSE	Structure: known function	TRUE	bfvd	A0A4D6BBL4	transcriptional repressor	2	352	8.004e-06	0.737	Regulatory	Regulatory	metabolic	Amino acid metabolism		unassigned	none	85.6778	0.373	6681	IMGVR_UViG_3300021375_000086|3300021375|Ga0213869_10000396|fragment_1_19	0.103797	0.422285	0.653846		unassigned		unassigned	neither
IMGVR_UViG_3300056798_000022|3300056798|Ga0558076_0000695_86	IMGVR_UViG_3300056798_000022|3300056798|Ga0558076_0000695	soil	Glacial till		11	5.0156	6.27569	Identified by CheckAMG de-novo only	FALSE	No structural match	FALSE										regulatory	Transcriptional regulation	GapR-like, DNA-binding domain	specific	embedding	25.6559		2939	fragment_23847_6	0.989754	0.997344	0.998426		unassigned	GapR-like, DNA-binding domain	specific	embedding_only
IMGVR_UViG_3300056798_000024|3300056798|Ga0558076_0000713_120	IMGVR_UViG_3300056798_000024|3300056798|Ga0558076_0000713	soil	Glacial till		6	13.6392	4.75358	Identified by DefenseFinder	TRUE	Structure: known function	TRUE	afdb50	AF-A0A4Q3AA01-F1-model_v4	Alpha/beta fold hydrolase	2	733	5.417e-17	1	Metabolic	Physiological	metabolic	Other		unassigned	none	42.87	0.499	3803	IMGVR_UViG_3300027659_000104|3300027659|Ga0208975_1000162|fragment_1_46	0.167562	0.637523	0.7981		unassigned		unassigned	neither
IMGVR_UViG_3300056798_000024|3300056798|Ga0558076_0000713_122	IMGVR_UViG_3300056798_000024|3300056798|Ga0558076_0000713	soil	Glacial till		24	8.26519	6.75703	Identified by CheckAMG de-novo only	FALSE	Structure: unknown function	FALSE										regulatory	Transcriptional regulation	starvation-inducible transcriptional regulator	specific	embedding	45.1485	0.566	1036	IMGVR_UViG_3300008267_000012|3300008267|Ga0114364_1000016|fragment_6_78	0.998152	1	1	Transcriptional regulation	L1	starvation-inducible transcriptional regulator	specific	both	TRUE	L1
IMGVR_UViG_3300056798_000030|3300056798|Ga0558076_0000865_120	IMGVR_UViG_3300056798_000030|3300056798|Ga0558076_0000865	soil	Glacial till		10	7.20423	0.99216	Identified by structure	FALSE	Structure: known function	TRUE	bfvd	A0A8S5RSM0	parb protein	2	862	4.623e-19	0.781	Other		metabolic	Cofactor & vitamin metabolism		unassigned	none	157.403	0.521	3679	circular_virus_968979|fragment_1_72	0.256649	0.497197	0.737079		unassigned		unassigned	neither
IMGVR_UViG_3300056798_000031|3300056798|Ga0558076_0000868_117	IMGVR_UViG_3300056798_000031|3300056798|Ga0558076_0000868	soil	Glacial till	d__Bacteria;p__Planctomycetota;c__Planctomycetia;o__Gemmatales;f__Gemmataceae;g__Fimbriiglobus	34	7.46486	-0.559947	Identified by CheckAMG de-novo only	FALSE	Structure: unknown function	FALSE										regulatory	Transcriptional regulation	Transcriptional regulation	L1	embedding	116.685	0.415	1796	1000565.SAMN02471991.AFHG01000044~40759-134788~standalone_virus_119	0.688312	0.851259	0.88777		unassigned	Transcriptional regulation	L1	embedding_only
IMGVR_UViG_3300056798_000036|3300056798|Ga0558076_0000980_101	IMGVR_UViG_3300056798_000036|3300056798|Ga0558076_0000980	soil	Glacial till		19	12.8626	0.128254	Identified by CheckAMG de-novo only	FALSE	Structure: unknown function	FALSE										regulatory	Transcriptional regulation	gcrA; GcrA cell cycle regulator	specific	embedding	42.4023		3584	IMGVR_UViG_3300014962_000017|3300014962|Ga0134315_1000035|fragment_1_58	0.958005	0.972452	0.994056		unassigned	gcrA; GcrA cell cycle regulator	specific	embedding_only
IMGVR_UViG_3300056798_000038|3300056798|Ga0558076_0001070_18	IMGVR_UViG_3300056798_000038|3300056798|Ga0558076_0001070	soil	Glacial till		8	5.23305	3.29315	Identified by CheckAMG de-novo only	FALSE	Structure: unknown function	FALSE	afdb50	AF-A0A0F9SZX2-F1-model_v4	HTH luxR-type domain-containing protein	1	444	5.632e-10	0.98			regulatory	Transcriptional regulation	transcriptional regulator	specific	embedding	94.6071	0.446	730	KU836751.1|fragment_4_21	0.929677	0.964052	0.985075		unassigned	transcriptional regulator	specific	embedding_only
IMGVR_UViG_3300056798_000040|3300056798|Ga0558076_0001092_24	IMGVR_UViG_3300056798_000040|3300056798|Ga0558076_0001092	soil	Glacial till	d__Bacteria;p__Bacteroidota;c__Bacteroidia;o__Bacteroidales;f__Bacteroidaceae	4	6.17151	10.3985	Identified by CheckAMG de-novo only	FALSE	Structure: unknown function	FALSE										regulatory	Regulatory chaperones & coregulators	co-chaperonin GroES	specific	embedding	116.537	0.334	1501	fragment_23646_24	0.981164	0.994687	0.994737		unassigned	co-chaperonin GroES	specific	embedding_only
IMGVR_UViG_3300056798_000041|3300056798|Ga0558076_0001115_67	IMGVR_UViG_3300056798_000041|3300056798|Ga0558076_0001115	soil	Glacial till	d__Bacteria;p__Pseudomonadota;c__Gammaproteobacteria;o__Burkholderiales;f__Methylophilaceae	11	6.76016	6.71017	Identified by CheckAMG de-novo only	FALSE	Structure: unknown function	FALSE										regulatory	Transcriptional regulation		unassigned	none	82.3698		2939	circular_virus_973013|fragment_4_19	0.457179	0.664894	0.752588		unassigned		unassigned	neither
IMGVR_UViG_3300056798_000042|3300056798|Ga0558076_0001214_36	IMGVR_UViG_3300056798_000042|3300056798|Ga0558076_0001214	soil	Glacial till		10	7.20826	1.34767	Identified by structure	FALSE	Structure: known function	TRUE	afdb50	AF-A0A7W8LPW8-F1-model_v4	ParB/RepB/Spo0J family partition protein	2	600	1.207e-11	0.976	Other		regulatory	Transcriptional regulation	parB, spo0J; ParB family transcriptional regulator, chromosome partitioning protein	specific	embedding	91.5863	0.244	3679	IMGVR_UViG_3300009873_000079|3300009873|Ga0131077_10002927|fragment_3_32	0.958005	0.981295	0.97028		unassigned	parB, spo0J; ParB family transcriptional regulator, chromosome partitioning protein	specific	embedding_only
IMGVR_UViG_3300056798_000043|3300056798|Ga0558076_0001222_104	IMGVR_UViG_3300056798_000043|3300056798|Ga0558076_0001222	soil	Glacial till		16	12.2745	2.68079	Identified by structure	FALSE	Structure: known function	TRUE	bfvd	A0A6J5LTM9	cbpa dnaj-class molecular chaperone	2	947	1.978e-23	0.965	Other		regulatory	Regulatory chaperones & coregulators		unassigned	none	33.1436	0.701	1943	circular_virus_281301|fragment_2_15	0.090812	0.604869	0.825658		unassigned		unassigned	neither
IMGVR_UViG_3300056798_000047|3300056798|Ga0558076_0001236_27	IMGVR_UViG_3300056798_000047|3300056798|Ga0558076_0001236	soil	Glacial till		26	12.0729	2.35987	Identified by CheckAMG de-novo only	FALSE	Structure: unknown function	FALSE										physiological	Toxin-antitoxin systems		unassigned	none	81.2951		966	fragment_31869_27	0.277219	0.637523	0.752588		unassigned		unassigned	neither
IMGVR_UViG_3300056798_000049|3300056798|Ga0558076_0001255_88	IMGVR_UViG_3300056798_000049|3300056798|Ga0558076_0001255	soil	Glacial till		5	8.2369	4.84468	Identified by structure	FALSE	Structure: known function	TRUE	afdb50	AF-A0A1E7W4S2-F1-model_v4	AntA/AntB antirepressor	2	643	5.543e-15	0.938	Regulatory	Regulatory	regulatory	Transcriptional regulation	Transcriptional regulation	L1	cluster	55.069	0.634	4891	UGV-GENOME-0260541|fragment_1_8	0.35514	0.656818	0.827448	Transcriptional regulation	L1		unassigned	cluster_only
IMGVR_UViG_3300056798_000050|3300056798|Ga0558076_0001274_15	IMGVR_UViG_3300056798_000050|3300056798|Ga0558076_0001274	soil	Glacial till	d__Bacteria;p__Pseudomonadota;c__Gammaproteobacteria;o__Burkholderiales;f__Burkholderiaceae	2	12.0568	9.38459	Identified by CheckAMG de-novo only	FALSE	Structure: unknown function	FALSE										physiological	Defense & anti-defense systems	DarB-like antirestriction	specific	embedding	150.234	0.553	1710	UGV-GENOME-0343417|fragment_2_1	0.929677	0.964052	0.961932		unassigned	DarB-like antirestriction	specific	embedding_only
IMGVR_UViG_3300056798_000050|3300056798|Ga0558076_0001274_92	IMGVR_UViG_3300056798_000050|3300056798|Ga0558076_0001274	soil	Glacial till	d__Bacteria;p__Pseudomonadota;c__Gammaproteobacteria;o__Burkholderiales;f__Burkholderiaceae	2	11.8283	9.34907	Identified by CheckAMG de-novo only	FALSE	Structure: unknown function	FALSE										physiological	Defense & anti-defense systems	physiological	category	embedding	130.327	0.553	1710	circular_virus_369211|fragment_3_15	0.709236	0.817045	0.912939		unassigned	physiological	category	embedding_only
IMGVR_UViG_3300056798_000053|3300056798|Ga0558076_0001344_75	IMGVR_UViG_3300056798_000053|3300056798|Ga0558076_0001344	soil	Glacial till		26	11.9782	2.61738	Identified by structure	FALSE	Structure: known function	TRUE	afdb50	AF-A0A849I6C3-F1-model_v4	Peptide deformylase	2	412	5.972e-08	0.949	Other		metabolic	Other	metabolic	category	embedding	88.3671	0.274	966	IMGVR_UViG_3300014204_000307|3300014204|Ga0172381_10000594|fragment_4_8	0.688312	0.816078	0.961932		unassigned	metabolic	category	embedding_only
IMGVR_UViG_3300056798_000054|3300056798|Ga0558076_0001354_68	IMGVR_UViG_3300056798_000054|3300056798|Ga0558076_0001354	soil	Glacial till		7	4.5556	3.53284	Identified by CheckAMG de-novo only	FALSE	Structure: unknown function	FALSE										regulatory	Regulatory chaperones & coregulators		unassigned	none	89.2217	0.5	6054	circular_virus_69494|fragment_1_44	0.631447	0.817045	0.864407		unassigned		unassigned	neither
IMGVR_UViG_3300056798_000056|3300056798|Ga0558076_0001374_80	IMGVR_UViG_3300056798_000056|3300056798|Ga0558076_0001374	soil	Glacial till		30	9.09098	10.3261	Identified by DefenseFinder	TRUE	Structure: known function	TRUE	afdb50	AF-G2H4K6-F1-model_v4	von Willebrand factor type A domain protein	2	967	1.927e-17	0.879	Other	Physiological	metabolic	Sulfur metabolism		unassigned	none	109.018	0.347	7583	circular_virus_536401|fragment_6_66	0.120513	0.497197	0.653846		unassigned		unassigned	neither
IMGVR_UViG_3300056798_000058|3300056798|Ga0558076_0001432_30	IMGVR_UViG_3300056798_000058|3300056798|Ga0558076_0001432	soil	Glacial till	d__Bacteria;p__Pseudomonadota;c__Alphaproteobacteria;o__Caulobacterales;f__Caulobacteraceae	1	8.75916	-1.56429	Identified by DefenseFinder	TRUE	Structure: known function	TRUE	afdb50	AF-A0A0L0LAM5-F1-model_v4	Transcriptional regulator, Cro/CI family	2	413	2.46e-07	0.901	Regulatory	Physiological	metabolic	Amino acid metabolism		unassigned	none	83.0205	0.622	5417	fragment_8732_16	0.358566	0.753731	0.880553		unassigned		unassigned	neither
IMGVR_UViG_3300056798_000061|3300056798|Ga0558076_0001482_45	IMGVR_UViG_3300056798_000061|3300056798|Ga0558076_0001482	soil	Glacial till		21	11.2367	4.69681	Identified by structure	FALSE	Structure: known function	TRUE	afdb50	AF-A0A7X4DQR4-F1-model_v4	Adenine phosphoribosyltransferase	2	767	1.119e-16	0.987	Metabolic	Metabolic	metabolic	Amino acid metabolism		unassigned	none	76.2368	0.366	2893	DTR_891640|fragment_4_28	0.191663	0.550459	0.729927		unassigned		unassigned	neither
IMGVR_UViG_3300056798_000069|3300056798|Ga0558076_0001585_57	IMGVR_UViG_3300056798_000069|3300056798|Ga0558076_0001585	soil	Glacial till		25	10.103	3.09165	Identified by structure	FALSE	Structure: known function	TRUE	afdb50	AF-A0A1T5CFX5-F1-model_v4	Predicted nuclease	2	418	3.272e-09	1	Physiological	Physiological	regulatory	Signal transduction & two-component systems		unassigned	none	48.2096	0.597	1126	IMGVR_UViG_3300015194_000004|3300015194|Ga0167666_1000031|fragment_3_13	0.220703	0.736648	0.837419		unassigned		unassigned	neither
IMGVR_UViG_3300056798_000072|3300056798|Ga0558076_0001659_34	IMGVR_UViG_3300056798_000072|3300056798|Ga0558076_0001659	soil	Glacial till		42	6.97421	11.0863	Identified by CheckAMG de-novo only	FALSE	No structural match	FALSE										regulatory	Transcriptional regulation	DNA binding protein	specific	embedding	30.4102	0.554	270	MG592672.1|fragment_3_3	1	1	1		unassigned	DNA binding protein	specific	embedding_only
IMGVR_UViG_3300056798_000079|3300056798|Ga0558076_0001839_79	IMGVR_UViG_3300056798_000079|3300056798|Ga0558076_0001839	soil	Glacial till	d__Bacteria;p__Pseudomonadota;c__Alphaproteobacteria;o__Micropepsales;f__Micropepsaceae	11	5.0475	6.1797	Identified by CheckAMG de-novo only	FALSE	No structural match	FALSE										regulatory	Transcriptional regulation	GapR-like, DNA-binding domain	specific	embedding	29.5526	0.475	2939	IMGVR_UViG_3300023211_000002|3300023211|Ga0255842_1043399|fragment_3_43	0.993548	0.996008	0.983668		unassigned	GapR-like, DNA-binding domain	specific	embedding_only
IMGVR_UViG_3300056798_000082|3300056798|Ga0558076_0001863_76	IMGVR_UViG_3300056798_000082|3300056798|Ga0558076_0001863	soil	Glacial till		21	11.4958	4.78516	Identified by structure	FALSE	Structure: known function	TRUE	afdb50	AF-A0A3M1V3D9-F1-model_v4	Adenine phosphoribosyltransferase	2	842	3.503e-19	0.93	Metabolic	Metabolic	metabolic	Other		unassigned	none	71.5186	0.392	2893	circular_virus_600858|fragment_1_41	0.425641	0.664894	0.851827		unassigned		unassigned	neither
IMGVR_UViG_3300056798_000083|3300056798|Ga0558076_0001886_128	IMGVR_UViG_3300056798_000083|3300056798|Ga0558076_0001886	soil	Glacial till		14	3.37543	9.32648	Identified by CheckAMG de-novo only	FALSE	No structural match	FALSE										regulatory	Transcriptional regulation		unassigned	none	141.526		1169	LC371242.1|fragment_6_42	0.512346	0.705061	0.887136		unassigned		unassigned	neither
IMGVR_UViG_3300056798_000083|3300056798|Ga0558076_0001886_37	IMGVR_UViG_3300056798_000083|3300056798|Ga0558076_0001886	soil	Glacial till		5	8.77314	3.41243	Identified by structure	FALSE	Structure: known function	TRUE	afdb50	AF-A0A1C5WMR4-F1-model_v4	DNA primase TraC	2	946	6.876e-19	0.981	Other		physiological	Defense & anti-defense systems	Defense & anti-defense systems	L1	cluster	112.97	0.447	4891	DTR_888811|fragment_1_22	0.0540811	0.19973	0.617391	Defense & anti-defense systems	L1		unassigned	cluster_only
IMGVR_UViG_3300056798_000083|3300056798|Ga0558076_0001886_41	IMGVR_UViG_3300056798_000083|3300056798|Ga0558076_0001886	soil	Glacial till		11	5.14099	6.13426	Identified by CheckAMG de-novo only	FALSE	No structural match	FALSE										regulatory	Transcriptional regulation	GapR-like, DNA-binding domain	specific	embedding	83.5173		2939	IMGVR_UViG_3300025435_000025|3300025435|Ga0208618_1000046|fragment_1_26	0.932432	0.972452	0.985075		unassigned	GapR-like, DNA-binding domain	specific	embedding_only
IMGVR_UViG_3300056798_000086|3300056798|Ga0558076_0001943_15	IMGVR_UViG_3300056798_000086|3300056798|Ga0558076_0001943	soil	Glacial till		2	11.9303	8.79394	Identified by CheckAMG de-novo only	FALSE	Structure: unknown function	FALSE										physiological	Defense & anti-defense systems	DarB-like antirestriction	specific	embedding	55.2409	0.448	1710	circular_virus_27137|fragment_2_9	0.958005	0.981295	0.985075		unassigned	DarB-like antirestriction	specific	embedding_only
IMGVR_UViG_3300056798_000087|3300056798|Ga0558076_0001945_53	IMGVR_UViG_3300056798_000087|3300056798|Ga0558076_0001945	soil	Glacial till	d__Bacteria;p__Pseudomonadota;c__Alphaproteobacteria;o__Rhizobiales;f__Xanthobacteraceae	22	11.0456	1.33984	Identified by structure	FALSE	Structure: known function	TRUE	afdb50	AF-A0A5C1WES5-F1-model_v4	Chromosomal replication initiator protein DnaA	2	438	4.589e-08	0.936	Other		regulatory	Transcriptional regulation		unassigned	none	50.2447	0.69	3302	circular_virus_76698|fragment_3_24	0.425641	0.817045	0.880553		unassigned		unassigned	neither
IMGVR_UViG_3300056798_000090|3300056798|Ga0558076_0001970_28	IMGVR_UViG_3300056798_000090|3300056798|Ga0558076_0001970	soil	Glacial till		24	7.69355	7.41664	Identified by CheckAMG de-novo only	FALSE	No structural match	FALSE										regulatory	Transcriptional regulation	regulatory	category	embedding	135.615		1036	IMGVR_UViG_GVMAG-S-3300013014-136_000001|3300013014|Ga0164295_10000443|fragment_1_15	0.77095	0.817045	0.912939		unassigned	regulatory	category	embedding_only
IMGVR_UViG_3300056798_000093|3300056798|Ga0558076_0002027_38	IMGVR_UViG_3300056798_000093|3300056798|Ga0558076_0002027	soil	Glacial till	d__Bacteria;p__Actinomycetota;c__Actinomycetes;o__Mycobacteriales;f__Mycobacteriaceae;g__Mycobacterium	19	14.1247	-0.160054	Identified by CheckAMG de-novo only	FALSE	Structure: unknown function	FALSE										regulatory	Transcriptional regulation	Transcriptional regulation	L1	embedding	27.6885	0.432	3584	IMGVR_UViG_3300010218_000009|3300010218|Ga0136212_1000046|fragment_3_18	0.709236	0.94109	0.912939		unassigned	Transcriptional regulation	L1	embedding_only
IMGVR_UViG_3300056798_000093|3300056798|Ga0558076_0002027_91	IMGVR_UViG_3300056798_000093|3300056798|Ga0558076_0002027	soil	Glacial till	d__Bacteria;p__Actinomycetota;c__Actinomycetes;o__Mycobacteriales;f__Mycobacteriaceae;g__Mycobacterium	0	5.88851	-1.3973	Identified by CheckAMG de-novo only	FALSE	Structure: unknown function	FALSE										regulatory	Transcriptional regulation		unassigned	none	127.345	0.352	6681	MK878902.1|fragment_3_14	0.105536	0.497197	0.653846		unassigned		unassigned	neither
IMGVR_UViG_3300056798_000098|3300056798|Ga0558076_0002148_78	IMGVR_UViG_3300056798_000098|3300056798|Ga0558076_0002148	soil	Glacial till		35	2.24208	12.3885	Identified by structure	FALSE	Structure: known function	TRUE	afdb50	AF-Q0BRS9-F1-model_v4	Phage-related protein	2	445	4.403e-10	0.9	Other		regulatory	Transcriptional regulation	Phage neck terminator protein	specific	cluster	22.5848	0.628	2116	circular_virus_545611|fragment_1_38	1	1	1	Phage neck terminator protein	specific	Phage neck terminator protein	specific	both	TRUE	specific
IMGVR_UViG_3300056798_000099|3300056798|Ga0558076_0002159_29	IMGVR_UViG_3300056798_000099|3300056798|Ga0558076_0002159	soil	Glacial till		2	11.9551	9.30466	Identified by structure	FALSE	Structure: known function	TRUE	afdb50	AF-A0A6M3JB49-F1-model_v4	Putative acetyltransferase	2	491	8.839e-08	0.688	Metabolic	Metabolic	physiological	Defense & anti-defense systems		unassigned	none	151.214	0.377	1710	circular_virus_798123|fragment_4_1	0.709236	0.817045	0.864407		unassigned		unassigned	neither
IMGVR_UViG_3300056798_000101|3300056798|Ga0558076_0002183_57	IMGVR_UViG_3300056798_000101|3300056798|Ga0558076_0002183	soil	Glacial till		12	10.2997	0.454944	Identified by structure	FALSE	Structure: known function	TRUE	afdb50	AF-A0A4T2AGQ9-F1-model_v4	LexA repressor	2	309	3.399e-06	0.981	Regulatory	Regulatory	regulatory	Transcriptional regulation		unassigned	none	111.309	0.452	5455	IMGVR_UViG_3300032420_000001|3300032420|Ga0335397_10000828|fragment_4_19	0.070197	0.374147	0.752588		unassigned		unassigned	neither
IMGVR_UViG_3300056798_000105|3300056798|Ga0558076_0002263_22	IMGVR_UViG_3300056798_000105|3300056798|Ga0558076_0002263	soil	Glacial till		39	10.8875	2.78541	Identified by structure	FALSE	Structure: known function	TRUE	afdb50	AF-A0A849M7T1-F1-model_v4	PAS domain S-box protein	2	508	8.139e-11	0.941	Other		regulatory	Signal transduction & two-component systems	Signal transduction & two-component systems	L1	cluster	109.714	0.487	1384	IMGVR_UViG_3300015194_000004|3300015194|Ga0167666_1000031|fragment_3_13	0.315789	0.656818	0.825658	Signal transduction & two-component systems	L1		unassigned	cluster_only
IMGVR_UViG_3300056798_000105|3300056798|Ga0558076_0002263_6	IMGVR_UViG_3300056798_000105|3300056798|Ga0558076_0002263	soil	Glacial till		12	9.98899	1.02706	Identified by structure	FALSE	Structure: known function	TRUE	afdb50	AF-A0A3D0XRC2-F1-model_v4	Rrf2 family transcriptional regulator	2	424	2.781e-09	0.973	Regulatory	Regulatory	regulatory	Transcriptional regulation	Transcriptional regulation	L1	cluster	136.008	0.512	5455	circular_virus_58183|fragment_1_9	0.569892	0.816078	0.887136	Transcriptional regulation	L1		unassigned	cluster_only
IMGVR_UViG_3300056798_000106|3300056798|Ga0558076_0002264_44	IMGVR_UViG_3300056798_000106|3300056798|Ga0558076_0002264	soil	Glacial till		21	13.4948	4.49299	Identified by structure	FALSE	Structure: known function	TRUE	afdb50	AF-A0A350Q7R9-F1-model_v4	NAD(P)-dependent oxidoreductase	2	597	9.016e-14	0.987	Metabolic	Metabolic	metabolic	Amino acid metabolism	metabolic	category	embedding	98.8064	0.359	2893	circular_virus_212755|fragment_3_32	0.512346	0.816078	0.926966		unassigned	metabolic	category	embedding_only
IMGVR_UViG_3300056798_000108|3300056798|Ga0558076_0002284_25	IMGVR_UViG_3300056798_000108|3300056798|Ga0558076_0002284	soil	Glacial till	d__Bacteria;p__Bacillota;c__Clostridia;o__Lachnospirales;f__Lachnospiraceae	8	5.84834	7.58934	Identified by CheckAMG de-novo only	FALSE	Structure: unknown function	FALSE										regulatory	Transcriptional regulation	Transcriptional regulation	L1	embedding	91.5416	0.612	730	circular_virus_379443|fragment_5_26	0.631447	0.87395	0.887136		unassigned	Transcriptional regulation	L1	embedding_only
IMGVR_UViG_3300056798_000109|3300056798|Ga0558076_0002290_34	IMGVR_UViG_3300056798_000109|3300056798|Ga0558076_0002290	soil	Glacial till		39	11.7334	5.51306	Identified by structure	FALSE	Structure: known function	TRUE	bfvd	A0A8S5L6N1	anti-cbass protein acb1	2	512	1.582e-10	0.916	Physiological	Physiological	physiological	Defense & anti-defense systems	Anti-CBASS protein Acb1	specific	embedding	97.5155	0.432	1384	KY683735.1|fragment_5_36	0.929677	0.972452	0.97028		unassigned	Anti-CBASS protein Acb1	specific	embedding_only
IMGVR_UViG_3300056798_000109|3300056798|Ga0558076_0002290_47	IMGVR_UViG_3300056798_000109|3300056798|Ga0558076_0002290	soil	Glacial till		24	8.87479	6.22253	Identified by CheckAMG de-novo only	FALSE	Structure: unknown function	FALSE	afdb50	AF-A0A7Y4U1X0-F1-model_v4	Ferritin-like diiron domain-containing protein	1	383	4.865e-06	0.973			regulatory	Transcriptional regulation	Other inorganic element cycling	L1	cluster	38.8127	0.336	1036	IMGVR_UViG_3300010160_000004|3300010160|Ga0114967_10000048|fragment_1_64	0.740741	0.851259	0.926966	Other inorganic element cycling	L1	Transcriptional regulation	L1	both	FALSE	L1
IMGVR_UViG_3300056798_000109|3300056798|Ga0558076_0002290_57	IMGVR_UViG_3300056798_000109|3300056798|Ga0558076_0002290	soil	Glacial till		6	14.1604	5.30171	Identified by structure	FALSE	Structure: known function	TRUE	afdb50	AF-A0A3C0Q2S7-F1-model_v4	Phospholipase	2	724	3.368e-17	0.919	Other		metabolic	Other	meT1; MMP 1-O-methyltransferase [EC:2.1.1.365]	specific	embedding	82.7074	0.302	3803	IMGVR_UViG_3300028392_000101|3300028392|Ga0304729_1000155|fragment_2_57	0.864903	0.893443	0.961932		unassigned	meT1; MMP 1-O-methyltransferase [EC:2.1.1.365]	specific	embedding_only
IMGVR_UViG_3300056798_000110|3300056798|Ga0558076_0002331_21	IMGVR_UViG_3300056798_000110|3300056798|Ga0558076_0002331	soil	Glacial till		37	10.2305	0.854013	Identified by CheckAMG de-novo only	FALSE	No structural match	FALSE										regulatory	Transcriptional regulation		unassigned	none	149.398		554	MK416021.1|fragment_1_3	0.277219	0.604869	0.809325		unassigned		unassigned	neither
IMGVR_UViG_3300056798_000110|3300056798|Ga0558076_0002331_45	IMGVR_UViG_3300056798_000110|3300056798|Ga0558076_0002331	soil	Glacial till		5	8.5609	4.59306	Identified by structure	FALSE	Structure: known function	TRUE	afdb50	AF-E7A4Y1-F1-model_v4	Phage antirepressor protein	2	445	1.849e-09	0.951	Regulatory	Regulatory	regulatory	Transcriptional regulation	Transcriptional regulation	L1	embedding	85.8483		4891	circular_virus_620181|fragment_1_84	0.626271	0.94109	0.864407		unassigned	Transcriptional regulation	L1	embedding_only
IMGVR_UViG_3300056798_000110|3300056798|Ga0558076_0002331_89	IMGVR_UViG_3300056798_000110|3300056798|Ga0558076_0002331	soil	Glacial till		16	6.47954	4.60407	Identified by CheckAMG de-novo only	FALSE	Structure: unknown function	FALSE										physiological	Toxin-antitoxin systems	physiological	category	embedding	90.1054		1943	circular_virus_542573|fragment_1_6	0.709236	0.816078	0.912939		unassigned	physiological	category	embedding_only
IMGVR_UViG_3300056798_000112|3300056798|Ga0558076_0002353_26	IMGVR_UViG_3300056798_000112|3300056798|Ga0558076_0002353	soil	Glacial till	d__Bacteria;p__Bacteroidota;c__Bacteroidia;o__Bacteroidales;f__Bacteroidaceae	2	12.209	9.0808	Identified by CheckAMG de-novo only	FALSE	Structure: unknown function	FALSE										physiological	Defense & anti-defense systems	DarB-like antirestriction	specific	embedding	114.33	0.389	1710	UGV-GENOME-0343417|fragment_2_1	0.929677	0.981295	0.912939		unassigned	DarB-like antirestriction	specific	embedding_only
IMGVR_UViG_3300056798_000113|3300056798|Ga0558076_0002365_42	IMGVR_UViG_3300056798_000113|3300056798|Ga0558076_0002365	soil	Glacial till		30	9.92393	10.4144	Identified by CheckAMG de-novo only	FALSE	Structure: unknown function	FALSE										physiological	Defense & anti-defense systems	Defense & anti-defense systems	L1	embedding	92.2517	0.221	7583	UGV-GENOME-0299389_1|fragment_3_15	0.631447	0.851259	0.88777		unassigned	Defense & anti-defense systems	L1	embedding_only
IMGVR_UViG_3300056798_000114|3300056798|Ga0558076_0002384_75	IMGVR_UViG_3300056798_000114|3300056798|Ga0558076_0002384	soil	Glacial till		8	5.86992	7.47549	Identified by structure	FALSE	Structure: known function	TRUE	bfvd	A0A8D9CBE4	gp112	2	346	8.38e-07	0.759	Other		regulatory	Transcriptional regulation	late sigma transcription factor	specific	embedding	99.2422	0.625	730	LR796670.1|fragment_5_2	0.958005	0.972452	0.961932		unassigned	late sigma transcription factor	specific	embedding_only
IMGVR_UViG_3300056798_000116|3300056798|Ga0558076_0002390_65	IMGVR_UViG_3300056798_000116|3300056798|Ga0558076_0002390	soil	Glacial till		35	2.33511	12.3361	Identified by CheckAMG de-novo only	FALSE	No structural match	FALSE										regulatory	Transcriptional regulation	Phage neck terminator protein	specific	embedding	45.2682	0.239	2116	IMGVR_UViG_3300014839_000014|3300014839|Ga0182027_10001115|fragment_4_8	1	1	1		unassigned	Phage neck terminator protein	specific	embedding_only
IMGVR_UViG_3300056798_000122|3300056798|Ga0558076_0002527_16	IMGVR_UViG_3300056798_000122|3300056798|Ga0558076_0002527	soil	Glacial till		0	6.17158	-0.948586	Identified by CheckAMG de-novo only	FALSE	Structure: unknown function	FALSE										regulatory	Transcriptional regulation		unassigned	none	103.829	0.448	6681	circular_virus_522000|fragment_2_13	0.256649	0.550459	0.837419		unassigned		unassigned	neither
IMGVR_UViG_3300056798_000122|3300056798|Ga0558076_0002527_72	IMGVR_UViG_3300056798_000122|3300056798|Ga0558076_0002527	soil	Glacial till		35	2.28635	12.3581	Identified by structure	FALSE	Structure: known function	TRUE	bfvd	A0A6J5SB10	tail completion protein	2	362	1.724e-08	0.772	Other		regulatory	Transcriptional regulation	Phage neck terminator protein	specific	embedding	44.209	0.34	2116	circular_virus_585986|fragment_1_74	1	1	1		unassigned	Phage neck terminator protein	specific	embedding_only
IMGVR_UViG_3300056798_000123|3300056798|Ga0558076_0002530_75	IMGVR_UViG_3300056798_000123|3300056798|Ga0558076_0002530	soil	Glacial till		29	3.25322	-3.4621	Identified by structure	FALSE	Structure: known function	TRUE	afdb50	AF-A0A841K8G5-F1-model_v4	Transcriptional regulator with XRE-family HTH domain	2	913	2.607e-21	0.996	Regulatory	Regulatory	regulatory	Transcriptional regulation	transcriptional repressor	specific	embedding	46.1345	0.57	3233	IMGVR_UViG_3300026320_000016|3300026320|Ga0209131_1000248|fragment_3_6	0.982659	0.994687	0.994056		unassigned	transcriptional repressor	specific	embedding_only
IMGVR_UViG_3300056798_000123|3300056798|Ga0558076_0002530_76	IMGVR_UViG_3300056798_000123|3300056798|Ga0558076_0002530	soil	Glacial till		5	9.12187	4.53148	Identified by structure	FALSE	Structure: known function	TRUE	afdb50	AF-A0A1H6NWC1-F1-model_v4	Phage antirepressor protein YoqD, KilAC domain	2	545	2.412e-12	0.979	Regulatory	Regulatory	regulatory	Transcriptional regulation	anti-repressor Ant	specific	embedding	57.6238	0.755	4891	UGV-GENOME-0333905|fragment_1_76	0.88959	0.94109	0.961932		unassigned	anti-repressor Ant	specific	embedding_only
IMGVR_UViG_3300056798_000133|3300056798|Ga0558076_0002652_8	IMGVR_UViG_3300056798_000133|3300056798|Ga0558076_0002652	soil	Glacial till		33	14.8022	2.48751	Identified by structure	FALSE	Structure: known function	TRUE	afdb50	AF-A0A1V5ZAJ0-F1-model_v4	10 kDa chaperonin	2	424	2.404e-08	0.939	Other		regulatory	Regulatory chaperones & coregulators	Regulatory chaperones & coregulators	L1	cluster	51.1369	0.629	3094	Station122_DCM_ALL_assembly_NODE_168_length_53909_cov_19.901827|fragment_2_5	0.631447	0.893443	0.961932	Regulatory chaperones & coregulators	L1	Regulatory chaperones & coregulators	L1	both	TRUE	L1
IMGVR_UViG_3300056798_000136|3300056798|Ga0558076_0002677_19	IMGVR_UViG_3300056798_000136|3300056798|Ga0558076_0002677	soil	Glacial till		35	2.35969	12.5523	Identified by structure	FALSE	Structure: known function	TRUE	afdb50	AF-A0A0U5BI06-F1-model_v4	Burkholderia phage Bcep781 gp05	2	315	1.849e-07	0.818	Other		regulatory	Transcriptional regulation	Phage neck terminator protein	specific	embedding	64.682		2116	circular_virus_365733|fragment_3_33	1	1	1		unassigned	Phage neck terminator protein	specific	embedding_only
IMGVR_UViG_3300056798_000141|3300056798|Ga0558076_0002771_8	IMGVR_UViG_3300056798_000141|3300056798|Ga0558076_0002771	soil	Glacial till		22	10.8199	1.85619	Identified by structure	FALSE	Structure: known function	TRUE	afdb50	AF-A0A0K1QBG7-F1-model_v4	DNA-binding protein AsgB	2	437	1.695e-09	0.912	Regulatory	Regulatory	regulatory	Transcriptional regulation		unassigned	none	85.4508	0.743	3302	IMGVR_UViG_3300009873_000046|3300009873|Ga0131077_10002192|fragment_4_8	0.358566	0.727273	0.809325		unassigned		unassigned	neither
IMGVR_UViG_3300056798_000143|3300056798|Ga0558076_0002793_47	IMGVR_UViG_3300056798_000143|3300056798|Ga0558076_0002793	soil	Glacial till	d__Bacteria;p__Pseudomonadota;c__Gammaproteobacteria;o__Burkholderiales;f__Burkholderiaceae;g__Hylemonella	10	7.54087	2.42058	Identified by structure	FALSE	Structure: known function	TRUE	afdb50	AF-A0A3A1W753-F1-model_v4	ParB/RepB/Spo0J family partition protein	2	1745	3.524e-35	0.946	Other		regulatory	Transcriptional regulation	parB, spo0J; ParB family transcriptional regulator, chromosome partitioning protein	specific	embedding	39.6084	0.461	3679	fragment_26909_31	0.998152	1	0.985075		unassigned	parB, spo0J; ParB family transcriptional regulator, chromosome partitioning protein	specific	embedding_only
IMGVR_UViG_3300056798_000152|3300056798|Ga0558076_0002921_64	IMGVR_UViG_3300056798_000152|3300056798|Ga0558076_0002921	soil	Glacial till	d__Bacteria;p__Pseudomonadota;c__Gammaproteobacteria;o__Burkholderiales;f__Burkholderiaceae;g__Ramlibacter	19	11.851	0.230131	Identified by CheckAMG de-novo only	FALSE	Structure: unknown function	FALSE										regulatory	Transcriptional regulation		unassigned	none	49.453	0.704	3584	circular_virus_612668|fragment_1_6	0.512346	0.816078	0.827448		unassigned		unassigned	neither
IMGVR_UViG_3300056798_000152|3300056798|Ga0558076_0002921_72	IMGVR_UViG_3300056798_000152|3300056798|Ga0558076_0002921	soil	Glacial till	d__Bacteria;p__Pseudomonadota;c__Gammaproteobacteria;o__Burkholderiales;f__Burkholderiaceae;g__Ramlibacter	17	6.62021	-0.0327391	Identified by CheckAMG de-novo only	FALSE	Structure: unknown function	FALSE										regulatory	Transcriptional regulation	dicC; transcriptional repressor of cell division inhibition gene dicB	specific	cluster	78.7609	0.773	1623	LR797531.1|fragment_2_44	0.689474	0.906977	0.942038	dicC; transcriptional repressor of cell division inhibition gene dicB	specific	Transcriptional regulation	L1	both
IMGVR_UViG_3300056798_000153|3300056798|Ga0558076_0002924_20	IMGVR_UViG_3300056798_000153|3300056798|Ga0558076_0002924	soil	Glacial till	d__Bacteria;p__Pseudomonadota;c__Alphaproteobacteria;o__Micropepsales;f__Micropepsaceae	19	12.8512	0.0951023	Identified by CheckAMG de-novo only	FALSE	Structure: unknown function	FALSE										regulatory	Transcriptional regulation	gcrA; GcrA cell cycle regulator	specific	embedding	18.098	0.292	3584	LR798277.1|fragment_3_39	0.894118	0.964052	0.961932	Transcriptional regulation	L1	gcrA; GcrA cell cycle regulator	specific	both	TRUE	L1
IMGVR_UViG_3300056798_000169|3300056798|Ga0558076_0003062_12	IMGVR_UViG_3300056798_000169|3300056798|Ga0558076_0003062	soil	Glacial till		3	9.26571	7.83007	Identified by CheckAMG de-novo only	FALSE	No structural match	FALSE										physiological	Defense & anti-defense systems	anti-restriction protein	specific	embedding	73.5921	0.691	1510	KM359505.1|fragment_7_12	0.83542	0.943737	0.961932		unassigned	anti-restriction protein	specific	embedding_only
IMGVR_UViG_3300056798_000173|3300056798|Ga0558076_0003081_61	IMGVR_UViG_3300056798_000173|3300056798|Ga0558076_0003081	soil	Glacial till		11	4.93263	6.30121	Identified by CheckAMG de-novo only	FALSE	No structural match	FALSE										regulatory	Transcriptional regulation	GapR-like, DNA-binding domain	specific	embedding	55.0954	0.568	2939	fragment_29896_34	0.982659	0.996008	0.994056		unassigned	GapR-like, DNA-binding domain	specific	embedding_only
IMGVR_UViG_3300056798_000174|3300056798|Ga0558076_0003091_3	IMGVR_UViG_3300056798_000174|3300056798|Ga0558076_0003091	soil	Glacial till		40	10.2585	1.44724	Identified by CheckAMG de-novo only	FALSE	Structure: unknown function	FALSE										physiological	Toxin-antitoxin systems		unassigned	none	127.169	0.51	1278	NZ_MN101855.1|fragment_1_3	0.277219	0.434501	0.827448		unassigned		unassigned	neither
IMGVR_UViG_3300056798_000175|3300056798|Ga0558076_0003099_45	IMGVR_UViG_3300056798_000175|3300056798|Ga0558076_0003099	soil	Glacial till	d__Bacteria;p__Actinomycetota;c__Actinomycetes;o__Mycobacteriales;f__Mycobacteriaceae	8	5.99128	7.41922	Identified by CheckAMG de-novo only	FALSE	Structure: unknown function	FALSE										regulatory	Transcriptional regulation		unassigned	none	68.2919	0.44	730	MF001355.1|fragment_4_45	0.0338346	0.308012	0.653846		unassigned		unassigned	neither
IMGVR_UViG_3300056798_000175|3300056798|Ga0558076_0003099_55	IMGVR_UViG_3300056798_000175|3300056798|Ga0558076_0003099	soil	Glacial till	d__Bacteria;p__Actinomycetota;c__Actinomycetes;o__Mycobacteriales;f__Mycobacteriaceae	19	14.5027	-0.705015	Identified by CheckAMG de-novo only	FALSE	Structure: unknown function	FALSE										regulatory	Transcriptional regulation	regulatory	category	embedding	42.2526	0.448	3584	KU530220.1|fragment_1_40	0.457179	0.759542	0.912939		unassigned	regulatory	category	embedding_only
IMGVR_UViG_3300056798_000177|3300056798|Ga0558076_0003131_12	IMGVR_UViG_3300056798_000177|3300056798|Ga0558076_0003131	soil	Glacial till	d__Bacteria;p__Patescibacteriota;c__Gracilibacteria;o__Peribacterales;f__Peribacteraceae	24	7.54788	7.2318	Identified by CheckAMG de-novo only	FALSE	No structural match	FALSE										regulatory	Transcriptional regulation	starvation-inducible transcriptional regulator	specific	embedding	53.223	0.481	1036	IMGVR_UViG_3300022752_000027|3300022752|Ga0214917_10000058|fragment_1_12	0.88959	0.94109	0.97028		unassigned	starvation-inducible transcriptional regulator	specific	embedding_only
IMGVR_UViG_3300056798_000180|3300056798|Ga0558076_0003150_30	IMGVR_UViG_3300056798_000180|3300056798|Ga0558076_0003150	soil	Glacial till		10	7.56596	1.5382	Identified by structure	FALSE	Structure: known function	TRUE	afdb50	AF-A0A542ZEQ5-F1-model_v4	Methyltransferase	2	580	1.533e-12	0.551	Metabolic	Metabolic	regulatory	Transcriptional regulation	Transcriptional regulation	L1	embedding	64.5255	0.452	3679	MN234226.1|fragment_2_30	0.709236	0.87395	0.912939		unassigned	Transcriptional regulation	L1	embedding_only
IMGVR_UViG_3300056798_000185|3300056798|Ga0558076_0003223_25	IMGVR_UViG_3300056798_000185|3300056798|Ga0558076_0003223	soil	Glacial till		11	5.10215	6.15007	Identified by CheckAMG de-novo only	FALSE	No structural match	FALSE										regulatory	Transcriptional regulation		unassigned	none	79.418	0.501	2939	circular_virus_887048|fragment_3_22	0.346939	0.5138	0.851827		unassigned		unassigned	neither
IMGVR_UViG_3300056798_000186|3300056798|Ga0558076_0003234_34	IMGVR_UViG_3300056798_000186|3300056798|Ga0558076_0003234	soil	Glacial till	d__Bacteria;p__Pseudomonadota;c__Gammaproteobacteria;o__Burkholderiales;f__Gallionellaceae;g__Gallionella	12	8.83394	0.024565	Identified by structure	FALSE	Structure: known function	TRUE	afdb50	AF-A0A7X3XSC4-F1-model_v4	AlpA family transcriptional regulator	2	305	1.614e-06	0.958	Regulatory	Regulatory	regulatory	Transcriptional regulation	Transcriptional regulation	L1	cluster	141.122	0.658	5455	KX160219.1|fragment_2_12	0.0338346	0.350725	0.653846	Transcriptional regulation	L1		unassigned	cluster_only
IMGVR_UViG_3300056798_000188|3300056798|Ga0558076_0003241_51	IMGVR_UViG_3300056798_000188|3300056798|Ga0558076_0003241	soil	Glacial till		35	2.32041	12.5742	Identified by structure	FALSE	Structure: known function	TRUE	bfvd	A0A2I7QN93	tail-completion protein	2	408	1.588e-10	0.899	Other		regulatory	Transcriptional regulation	Phage neck terminator protein	specific	embedding	45.1094	0.349	2116	UGV-GENOME-0293112|fragment_1_41	1	1	1		unassigned	Phage neck terminator protein	specific	embedding_only
IMGVR_UViG_3300056798_000189|3300056798|Ga0558076_0003255_51	IMGVR_UViG_3300056798_000189|3300056798|Ga0558076_0003255	soil	Glacial till		0	5.80832	-1.09614	Identified by CheckAMG de-novo only	FALSE	Structure: unknown function	FALSE										regulatory	Transcriptional regulation		unassigned	none	140.478		6681	circular_virus_19513|fragment_2_26	0.10397	0.406699	0.721519		unassigned		unassigned	neither
IMGVR_UViG_3300056798_000195|3300056798|Ga0558076_0003294_8	IMGVR_UViG_3300056798_000195|3300056798|Ga0558076_0003294	soil	Glacial till		41	1.09762	7.78166	Identified by structure	FALSE	Structure: known function	TRUE	afdb50	AF-A0A6M3LGC0-F1-model_v4	Putative PD-(D/E)XK nuclease superfamily protein	2	552	1.16e-11	0.94	Physiological	Physiological	physiological	Defense & anti-defense systems	CRISPR/Cas system associated	specific	embedding	57.9882	0.401	646	IMGVR_UViG_3300020476_000002|3300020476|Ga0211715_10000161|fragment_5_8	0.998152	1	1	Defense & anti-defense systems	L1	CRISPR/Cas system associated	specific	both	TRUE	L1
IMGVR_UViG_3300056798_000196|3300056798|Ga0558076_0003311_11	IMGVR_UViG_3300056798_000196|3300056798|Ga0558076_0003311	soil	Glacial till	d__Bacteria;p__Pseudomonadota;c__Alphaproteobacteria;o__Reyranellales;f__Reyranellaceae	29	3.36359	-3.985	Identified by structure	FALSE	Structure: known function	TRUE	afdb50	AF-H6SP00-F1-model_v4	Transcriptional regulator, XRE family	2	545	2.24e-11	0.986	Regulatory	Regulatory	regulatory	Transcriptional regulation	transcriptional repressor	specific	embedding	83.5947	0.41	3233	circular_virus_955209|fragment_2_29	0.958005	0.991453	0.985075		unassigned	transcriptional repressor	specific	embedding_only
IMGVR_UViG_3300056798_000204|3300056798|Ga0558076_0003366_23	IMGVR_UViG_3300056798_000204|3300056798|Ga0558076_0003366	soil	Glacial till	d__Bacteria;p__Actinomycetota;c__Actinomycetes;o__Nanopelagicales;f__Nanopelagicaceae	30	10.1515	10.299	Identified by CheckAMG de-novo only	FALSE	Structure: unknown function	FALSE										physiological	Defense & anti-defense systems		unassigned	none	145.252	0.588	7583	circular_virus_278765|fragment_2_4	0.105536	0.428044	0.585185		unassigned		unassigned	neither
IMGVR_UViG_3300056798_000210|3300056798|Ga0558076_0003421_15	IMGVR_UViG_3300056798_000210|3300056798|Ga0558076_0003421	soil	Glacial till	d__Bacteria;p__Actinomycetota;c__Actinomycetes;o__Nanopelagicales;f__Nanopelagicaceae	2	12.0223	8.99144	Identified by CheckAMG de-novo only	FALSE	Structure: unknown function	FALSE										physiological	Defense & anti-defense systems	DarB-like antirestriction	specific	embedding	118.72	0.497	1710	circular_virus_369211|fragment_3_15	0.981164	0.994687	0.961932		unassigned	DarB-like antirestriction	specific	embedding_only
IMGVR_UViG_3300056798_000220|3300056798|Ga0558076_0003522_40	IMGVR_UViG_3300056798_000220|3300056798|Ga0558076_0003522	soil	Glacial till		19	14.3508	-0.529054	Identified by CheckAMG de-novo only	FALSE	Structure: unknown function	FALSE										regulatory	Transcriptional regulation	Transcriptional regulation	L1	embedding	17.6464	0.451	3584	KU530220.1|fragment_1_40	0.468	0.851259	0.942038		unassigned	Transcriptional regulation	L1	embedding_only
IMGVR_UViG_3300056798_000223|3300056798|Ga0558076_0003563_35	IMGVR_UViG_3300056798_000223|3300056798|Ga0558076_0003563	soil	Glacial till		0	6.70039	-1.61298	Identified by DefenseFinder	TRUE	Structure: known function	TRUE	bfvd	A0A8S5UEC9	helix-turn-helix domain protein	2	322	3.676e-06	0.915	Regulatory	Physiological	regulatory	Transcriptional regulation		unassigned	none	81.5795	0.528	6681	KR080194.1|fragment_2_33	0.277219	0.664894	0.827448		unassigned		unassigned	neither
IMGVR_UViG_3300056798_000224|3300056798|Ga0558076_0003581_34	IMGVR_UViG_3300056798_000224|3300056798|Ga0558076_0003581	soil	Glacial till	d__Bacteria;p__Actinomycetota;c__Actinomycetes;o__Actinomycetales;f__Cellulomonadaceae;g__Cellulomonas_A	0	7.02716	-2.12656	Identified by CheckAMG de-novo only	FALSE	Structure: unknown function	FALSE										regulatory	Transcriptional regulation	regulatory	category	embedding	69.7922	0.547	6681	KR053199.1|fragment_1_34	0.512346	0.817045	0.926966		unassigned	regulatory	category	embedding_only
IMGVR_UViG_3300056798_000231|3300056798|Ga0558076_0003628_37	IMGVR_UViG_3300056798_000231|3300056798|Ga0558076_0003628	soil	Glacial till		0	5.88101	-1.39491	Identified by CheckAMG de-novo only	FALSE	Structure: unknown function	FALSE										regulatory	Transcriptional regulation	transcriptional repressor	specific	embedding	73.7205		6681	MN234187.1|fragment_1_37	0.88959	0.964052	0.985075		unassigned	transcriptional repressor	specific	embedding_only
IMGVR_UViG_3300056798_000237|3300056798|Ga0558076_0003696_36	IMGVR_UViG_3300056798_000237|3300056798|Ga0558076_0003696	soil	Glacial till	d__Bacteria;p__Pseudomonadota;c__Gammaproteobacteria;o__Burkholderiales;f__Burkholderiaceae	17	6.42301	-0.331921	Identified by CheckAMG de-novo only	FALSE	Structure: unknown function	FALSE										regulatory	Transcriptional regulation		unassigned	none	107.589	0.751	1623	fragment_29334_34	0.296296	0.765347	0.783677		unassigned		unassigned	neither
IMGVR_UViG_3300056798_000243|3300056798|Ga0558076_0003737_25	IMGVR_UViG_3300056798_000243|3300056798|Ga0558076_0003737	soil	Glacial till	d__Bacteria;p__Pseudomonadota;c__Gammaproteobacteria;o__Burkholderiales;f__Gallionellaceae;g__Sideroxyarcus	28	6.24708	2.59535	Identified by CheckAMG de-novo only	FALSE	Structure: unknown function	FALSE										regulatory	Transcriptional regulation		unassigned	none	146.974	0.406	2291	circular_virus_929064|fragment_1_24	0.0454545	0.374147	0.653846		unassigned		unassigned	neither
IMGVR_UViG_3300056798_000245|3300056798|Ga0558076_0003784_13	IMGVR_UViG_3300056798_000245|3300056798|Ga0558076_0003784	soil	Glacial till	d__Bacteria;p__Planctomycetota;c__Planctomycetia;o__Planctomycetales;f__Planctomycetaceae	10	7.38056	2.17801	Identified by structure	FALSE	Structure: known function	TRUE	afdb50	AF-A0A6A2FRJ7-F1-model_v4	ParB/RepB/Spo0J family partition protein	2	869	2.432e-15	0.763	Other		regulatory	Transcriptional regulation	parB, spo0J; ParB family transcriptional regulator, chromosome partitioning protein	specific	embedding	67.4596	0.394	3679	fragment_31810_27	0.994975	0.997344	0.994056		unassigned	parB, spo0J; ParB family transcriptional regulator, chromosome partitioning protein	specific	embedding_only
IMGVR_UViG_3300056798_000249|3300056798|Ga0558076_0003833_15	IMGVR_UViG_3300056798_000249|3300056798|Ga0558076_0003833	soil	Glacial till		31	2.9091	9.35713	Identified by structure	FALSE	Structure: known function	TRUE	afdb50	AF-A0A1B0Z1L4-F1-model_v4	Single-stranded DNA-binding protein	2	466	1.218e-08	0.919	Regulatory	Regulatory	regulatory	Transcriptional regulation	Gp2.5-like ssDNA binding protein and ssDNA annealing protein	specific	embedding	71.306	0.621	593	MT375529.1|fragment_3_18	0.989754	0.997344	0.99661		unassigned	Gp2.5-like ssDNA binding protein and ssDNA annealing protein	specific	embedding_only
IMGVR_UViG_3300056798_000250|3300056798|Ga0558076_0003840_13	IMGVR_UViG_3300056798_000250|3300056798|Ga0558076_0003840	soil	Glacial till		10	7.54492	1.56262	Identified by structure	FALSE	Structure: known function	TRUE	afdb50	AF-J2W7G9-F1-model_v4	Putative transcriptional regulator	2	642	7.213e-13	0.94	Regulatory	Regulatory	regulatory	Transcriptional regulation	regulatory	category	embedding	47.259	0.573	3679	circular_virus_1260700|fragment_4_13	0.626271	0.817045	0.942038		unassigned	regulatory	category	embedding_only
IMGVR_UViG_3300056798_000257|3300056798|Ga0558076_0003912_56	IMGVR_UViG_3300056798_000257|3300056798|Ga0558076_0003912	soil	Glacial till		1	7.3998	-2.30471	Identified by DefenseFinder	TRUE	Structure: unknown function	TRUE									Physiological	metabolic	Amino acid metabolism		unassigned	none	83.6649	0.591	5417	IMGVR_UViG_3300032167_000247|3300032167|Ga0224413_10011673|fragment_1_19	0.358566	0.637523	0.880553		unassigned		unassigned	neither
IMGVR_UViG_3300056798_000265|3300056798|Ga0558076_0004038_45	IMGVR_UViG_3300056798_000265|3300056798|Ga0558076_0004038	soil	Glacial till	d__Bacteria;p__Bacteroidota;c__Bacteroidia;o__Cytophagales;f__Hymenobacteraceae;g__Hymenobacter	5	8.6563	4.57775	Identified by DefenseFinder	TRUE	Structure: known function	TRUE	afdb50	AF-I2GKT9-F1-model_v4	Prophage antirepressor	2	991	2.314e-21	0.992	Regulatory	Physiological	regulatory	Transcriptional regulation	Transcriptional regulation	L1	cluster	75.2065	0.504	4891	circular_virus_1401223|fragment_3_45	0.191663	0.406699	0.752588	Transcriptional regulation	L1		unassigned	cluster_only
IMGVR_UViG_3300056798_000269|3300056798|Ga0558076_0004066_42	IMGVR_UViG_3300056798_000269|3300056798|Ga0558076_0004066	soil	Glacial till		2	11.8878	9.28225	Identified by CheckAMG de-novo only	FALSE	Structure: unknown function	FALSE										physiological	Defense & anti-defense systems	DarB-like antirestriction	specific	embedding	137.752	0.455	1710	IMGVR_UViG_3300021426_000010|3300021426|Ga0224482_10000557|fragment_2_1	0.894118	0.964052	0.912939		unassigned	DarB-like antirestriction	specific	embedding_only
IMGVR_UViG_3300056798_000270|3300056798|Ga0558076_0004117_23	IMGVR_UViG_3300056798_000270|3300056798|Ga0558076_0004117	soil	Glacial till	d__Bacteria;p__Actinomycetota;c__Actinomycetes;o__Actinomycetales;f__Microbacteriaceae	19	14.5117	-0.709727	Identified by CheckAMG de-novo only	FALSE	Structure: unknown function	FALSE										regulatory	Transcriptional regulation	transcriptional regulator WhiB-like	specific	embedding	41.1131	0.445	3584	MK376962.1|fragment_2_54	0.864903	0.964052	0.985075		unassigned	transcriptional regulator WhiB-like	specific	embedding_only
IMGVR_UViG_3300056798_000272|3300056798|Ga0558076_0004137_55	IMGVR_UViG_3300056798_000272|3300056798|Ga0558076_0004137	soil	Glacial till		26	12.4921	2.59984	Identified by structure	FALSE	Structure: known function	TRUE	bfvd	A0A6J5KPD9	permuted papain-like amidase enzyme, yaef/yiix, c92 family	2	707	7.308e-18	0.969	Other		metabolic	Lipid & fatty acid metabolism	Lipase (class 3)	specific	embedding	62.6217	0.483	966	IMGVR_UViG_3300028886_000057|3300028886|Ga0256407_10000268|fragment_4_37	0.894118	0.964052	0.985075		unassigned	Lipase (class 3)	specific	embedding_only
IMGVR_UViG_3300056798_000275|3300056798|Ga0558076_0004169_47	IMGVR_UViG_3300056798_000275|3300056798|Ga0558076_0004169	soil	Glacial till	d__Bacteria;p__Pseudomonadota;c__Gammaproteobacteria;o__Burkholderiales;f__Burkholderiaceae	0	6.12207	-2.37346	Identified by structure	FALSE	Structure: known function	TRUE	afdb50	AF-A0A7W6S1Y9-F1-model_v4	Transcriptional regulator with XRE-family HTH domain	2	409	1.073e-06	0.867	Regulatory	Regulatory	regulatory	Transcriptional regulation		unassigned	none	120.384	0.61	6681	circular_virus_379682|fragment_2_16	0.298319	0.656818	0.752588		unassigned		unassigned	neither
IMGVR_UViG_3300056798_000276|3300056798|Ga0558076_0004181_31	IMGVR_UViG_3300056798_000276|3300056798|Ga0558076_0004181	soil	Glacial till	d__Bacteria;p__Pseudomonadota;c__Alphaproteobacteria;o__Acetobacterales;f__Acetobacteraceae	22	9.95482	0.90207	Identified by structure	FALSE	Structure: known function	TRUE	afdb50	AF-A0A850RKP1-F1-model_v4	Transcriptional regulator	2	363	1.6e-06	0.704	Regulatory	Regulatory	regulatory	Transcriptional regulation	Transcriptional regulation	L1	embedding	64.6464		3302	Station82_DCM_COMBINED_FINAL_NODE_777_length_36359_cov_12.262671|fragment_2_31	0.709236	0.893443	0.942038		unassigned	Transcriptional regulation	L1	embedding_only
IMGVR_UViG_3300056798_000280|3300056798|Ga0558076_0004208_13	IMGVR_UViG_3300056798_000280|3300056798|Ga0558076_0004208	soil	Glacial till		0	6.4198	-1.47962	Identified by DefenseFinder	TRUE	Structure: known function	TRUE	bfvd	A0A8S5UEC9	helix-turn-helix domain protein	2	326	2.346e-06	0.992	Regulatory	Physiological	regulatory	Transcriptional regulation		unassigned	none	75.8512	0.515	6681	KR080194.1|fragment_2_33	0.306452	0.765347	0.827448		unassigned		unassigned	neither
IMGVR_UViG_3300056798_000280|3300056798|Ga0558076_0004208_17	IMGVR_UViG_3300056798_000280|3300056798|Ga0558076_0004208	soil	Glacial till		10	7.94384	1.39366	Identified by structure	FALSE	Structure: known function	TRUE	afdb50	AF-A0A2T0TGT0-F1-model_v4	ParB-like chromosome segregation protein Spo0J	2	857	4.263e-19	0.969	Other		regulatory	Transcriptional regulation	parB, spo0J; ParB family transcriptional regulator, chromosome partitioning protein	specific	embedding	89.1369	0.515	3679	IMGVR_UViG_3300031087_000033|3300031087|Ga0308161_1000798|fragment_1_17	0.77748	0.817045	0.912939		unassigned	parB, spo0J; ParB family transcriptional regulator, chromosome partitioning protein	specific	embedding_only
IMGVR_UViG_3300056798_000280|3300056798|Ga0558076_0004208_37	IMGVR_UViG_3300056798_000280|3300056798|Ga0558076_0004208	soil	Glacial till		19	14.3283	-1.1033	Identified by CheckAMG de-novo only	FALSE	Structure: unknown function	FALSE										regulatory	Transcriptional regulation		unassigned	none	71.2393	0.468	3584	MK376962.1|fragment_2_69	0.468	0.759542	0.88777		unassigned		unassigned	neither
IMGVR_UViG_3300056798_000282|3300056798|Ga0558076_0004268_46	IMGVR_UViG_3300056798_000282|3300056798|Ga0558076_0004268	soil	Glacial till		18	7.20827	-2.85989	Identified by CheckAMG de-novo only	FALSE	Structure: unknown function	FALSE										regulatory	Transcriptional regulation	regulatory	category	embedding	85.0136	0.428	6676	IMGVR_UViG_3300011005_000033|3300011005|Ga0139361_1000124|fragment_1_8	0.631447	0.765347	0.926966		unassigned	regulatory	category	embedding_only
IMGVR_UViG_3300056798_000286|3300056798|Ga0558076_0004294_38	IMGVR_UViG_3300056798_000286|3300056798|Ga0558076_0004294	soil	Glacial till	d__Bacteria;p__Planctomycetota;c__Planctomycetia;o__Planctomycetales;f__Planctomycetaceae	4	10.2991	4.6379	Identified by CheckAMG de-novo only	FALSE	Structure: unknown function	FALSE										regulatory	Transcriptional regulation	Transcriptional regulation	L1	embedding	18.6923	0.57	1501	circular_virus_401694|fragment_2_22	0.709236	0.964052	0.961932		unassigned	Transcriptional regulation	L1	embedding_only
IMGVR_UViG_3300056798_000296|3300056798|Ga0558076_0004463_19	IMGVR_UViG_3300056798_000296|3300056798|Ga0558076_0004463	soil	Glacial till	d__Bacteria;p__Actinomycetota;c__Actinomycetes;o__Nanopelagicales;f__Nanopelagicaceae;g__QYPT01	26	12.541	2.73403	Identified by structure	FALSE	Structure: known function	TRUE	bfvd	A0A6J5KPD9	permuted papain-like amidase enzyme, yaef/yiix, c92 family	2	681	1.168e-16	0.897	Other		regulatory	Transcriptional regulation		unassigned	none	156.448	0.482	966	MT446411.1|fragment_2_68	0.0338346	0.239493	0.653846		unassigned		unassigned	neither
IMGVR_UViG_3300056798_000297|3300056798|Ga0558076_0004524_16	IMGVR_UViG_3300056798_000297|3300056798|Ga0558076_0004524	soil	Glacial till		25	10.2824	2.50334	Identified by structure	FALSE	Structure: known function	TRUE	afdb50	AF-A0A351Z465-F1-model_v4	Toxin-antitoxin system HicB family antitoxin	2	438	1.564e-09	0.708	Physiological	Physiological	physiological	Toxin-antitoxin systems		unassigned	none	34.6092	0.516	1126	UGV-GENOME-0330451_1|fragment_2_13	0.0540811	0.497197	0.752588		unassigned		unassigned	neither
IMGVR_UViG_3300056798_000301|3300056798|Ga0558076_0004567_26	IMGVR_UViG_3300056798_000301|3300056798|Ga0558076_0004567	soil	Glacial till	d__Bacteria;p__Pseudomonadota;c__Gammaproteobacteria;o__Burkholderiales;f__Burkholderiaceae;g__Polaromonas	5	8.38394	4.05445	Identified by structure	FALSE	Structure: known function	TRUE	afdb50	AF-A0A432RT95-F1-model_v4	Transcriptional regulator	2	583	3.996e-13	0.712	Regulatory	Regulatory	regulatory	Transcriptional regulation	regulatory	category	embedding	53.3871	0.62	4891	IMGVR_UViG_3300005056_000017|3300005056|Ga0071102_1000475|fragment_1_26	0.40534	0.765347	0.912939		unassigned	regulatory	category	embedding_only
IMGVR_UViG_3300056798_000303|3300056798|Ga0558076_0004614_27	IMGVR_UViG_3300056798_000303|3300056798|Ga0558076_0004614	soil	Glacial till	d__Bacteria;p__Verrucomicrobiota;c__Verrucomicrobiia;o__Verrucomicrobiales;f__Verrucomicrobiaceae;g__Prosthecobacter	27	2.75613	0.596523	Identified by CheckAMG de-novo only	FALSE	Structure: unknown function	FALSE										regulatory	Transcriptional regulation	DNA binding protein	specific	embedding	63.5872		1644	UGV-GENOME-0268528|fragment_4_13	0.892655	0.94109	0.961932		unassigned	DNA binding protein	specific	embedding_only
IMGVR_UViG_3300056798_000304|3300056798|Ga0558076_0004619_18	IMGVR_UViG_3300056798_000304|3300056798|Ga0558076_0004619	soil	Glacial till		0	7.0418	-2.74865	Identified by DefenseFinder	TRUE	Structure: unknown function	TRUE									Physiological	metabolic	Amino acid metabolism		unassigned	none	96.3392	0.52	6681	UGV-GENOME-0287836|fragment_1_15	0.220703	0.705061	0.837419		unassigned		unassigned	neither
IMGVR_UViG_3300056798_000306|3300056798|Ga0558076_0004655_34	IMGVR_UViG_3300056798_000306|3300056798|Ga0558076_0004655	soil	Glacial till		28	5.07705	-0.316544	Identified by DefenseFinder	TRUE	Structure: unknown function	TRUE									Physiological	regulatory	Transcriptional regulation	Carbohydrate metabolism	L1	cluster	88.5251	0.458	2291	fragment_26744_29	0.277219	0.705061	0.7981	Carbohydrate metabolism	L1		unassigned	cluster_only
IMGVR_UViG_3300056798_000309|3300056798|Ga0558076_0004700_6	IMGVR_UViG_3300056798_000309|3300056798|Ga0558076_0004700	soil	Glacial till	d__Bacteria;p__Actinomycetota;c__Acidimicrobiia;o__Acidimicrobiales;f__RAAP-2;g__Bog-756	6	14.2628	5.22556	Identified by structure	FALSE	Structure: known function	TRUE	afdb50	AF-A0A538B9M2-F1-model_v4	Class I SAM-dependent methyltransferase	2	855	2.265e-20	0.987	Metabolic	Metabolic	metabolic	Lipid & fatty acid metabolism	Lipid & fatty acid metabolism	L1	embedding	124.403	0.5	3803	circular_virus_810569|fragment_1_45	0.631447	0.894309	0.961932		unassigned	Lipid & fatty acid metabolism	L1	embedding_only
IMGVR_UViG_3300056798_000314|3300056798|Ga0558076_0004816_57	IMGVR_UViG_3300056798_000314|3300056798|Ga0558076_0004816	soil	Glacial till	d__Bacteria;p__Pseudomonadota;c__Alphaproteobacteria;o__Rhizobiales;f__Beijerinckiaceae	11	4.98936	6.32769	Identified by CheckAMG de-novo only	FALSE	Structure: unknown function	FALSE										physiological	Defense & anti-defense systems	anti-restriction protein	specific	embedding	94.1211	0.292	2939	circular_virus_1390266|fragment_1_4	0.77748	0.906977	0.942038		unassigned	anti-restriction protein	specific	embedding_only
IMGVR_UViG_3300056798_000318|3300056798|Ga0558076_0004877_35	IMGVR_UViG_3300056798_000318|3300056798|Ga0558076_0004877	soil	Glacial till		28	4.972	1.02509	Identified by CheckAMG de-novo only	FALSE	Structure: unknown function	FALSE										regulatory	Transcriptional regulation	Arc-like repressor	specific	embedding	65.1506		2291	KF024723.1|fragment_3_56	0.958005	0.994687	0.994056		unassigned	Arc-like repressor	specific	embedding_only
IMGVR_UViG_3300056798_000321|3300056798|Ga0558076_0004896_14	IMGVR_UViG_3300056798_000321|3300056798|Ga0558076_0004896	soil	Glacial till		32	-0.732031	6.53698	Identified by structure	FALSE	Structure: known function	TRUE	afdb50	AF-A0A484HPF8-F1-model_v4	Putative DNA primase TraC	2	1477	9.777e-31	0.966	Other		regulatory	Transcriptional regulation		unassigned	none	149.148	0.491	1338	Station64_DCM_ALL_assembly_NODE_178_length_36395_cov_14.844882|fragment_2_14	0.626271	0.759542	0.851827		unassigned		unassigned	neither
IMGVR_UViG_3300056798_000322|3300056798|Ga0558076_0004968_30	IMGVR_UViG_3300056798_000322|3300056798|Ga0558076_0004968	soil	Glacial till		2	12.2176	9.04877	Identified by CheckAMG de-novo only	FALSE	Structure: unknown function	FALSE										physiological	Defense & anti-defense systems	DarB-like antirestriction	specific	embedding	134.848	0.359	1710	IMGVR_UViG_3300021426_000010|3300021426|Ga0224482_10000557|fragment_2_1	0.958005	0.964052	0.926966		unassigned	DarB-like antirestriction	specific	embedding_only
IMGVR_UViG_3300056798_000327|3300056798|Ga0558076_0005291_27	IMGVR_UViG_3300056798_000327|3300056798|Ga0558076_0005291	soil	Glacial till	d__Bacteria;p__Pseudomonadota;c__Alphaproteobacteria;o__Acetobacterales;f__Acetobacteraceae;g__CAITOL01	22	9.54235	1.16117	Identified by structure	FALSE	Structure: known function	TRUE	afdb50	AF-A0A1I7AGL9-F1-model_v4	Transcriptional regulator, Middle operon regulator (Mor) family	2	376	5.463e-06	0.673	Regulatory	Regulatory	regulatory	Transcriptional regulation	late transcriptional activator	specific	embedding	37.8317	0.505	3302	IMGVR_UViG_3300000271_000019|3300000271|PBR_1001401|fragment_2_13	0.929677	0.964052	0.983668		unassigned	late transcriptional activator	specific	embedding_only
IMGVR_UViG_3300056798_000335|3300056798|Ga0558076_0005452_23	IMGVR_UViG_3300056798_000335|3300056798|Ga0558076_0005452	soil	Glacial till		28	4.41475	0.750699	Identified by DefenseFinder	TRUE	Structure: unknown function	TRUE									Physiological	regulatory	Transcriptional regulation	transcriptional regulator	specific	embedding	73.2365	0.525	2291	IMGVR_UViG_3300012940_000030|3300012940|Ga0164243_10000786|fragment_4_20	0.958005	0.972452	0.985075		unassigned	transcriptional regulator	specific	embedding_only
IMGVR_UViG_3300056798_000363|3300056798|Ga0558076_0005976_10	IMGVR_UViG_3300056798_000363|3300056798|Ga0558076_0005976	soil	Glacial till	d__Bacteria;p__Actinomycetota;c__Actinomycetes;o__Mycobacteriales;f__Jatrophihabitantaceae;g__RYN-150	0	5.79766	-2.44467	Identified by structure	FALSE	Structure: known function	TRUE	afdb50	AF-A0A3M2LR83-F1-model_v4	XRE family transcriptional regulator	2	405	1.606e-07	0.964	Regulatory	Regulatory	regulatory	Transcriptional regulation		unassigned	none	148.058	0.515	6681	circular_virus_1055377|fragment_2_10	0.120513	0.374147	0.752588		unassigned		unassigned	neither
IMGVR_UViG_3300056798_000363|3300056798|Ga0558076_0005976_47	IMGVR_UViG_3300056798_000363|3300056798|Ga0558076_0005976	soil	Glacial till	d__Bacteria;p__Actinomycetota;c__Actinomycetes;o__Mycobacteriales;f__Jatrophihabitantaceae;g__RYN-150	19	14.238	-0.404237	Identified by CheckAMG de-novo only	FALSE	Structure: unknown function	FALSE										regulatory	Transcriptional regulation	Transcription factor WhiB	specific	embedding	25.3349	0.542	3584	IMGVR_UViG_3300007515_000015|3300007515|Ga0105021_1000652|fragment_3_47	0.96875	0.994687	0.994056	Transcriptional regulation	L1	Transcription factor WhiB	specific	both	TRUE	L1
IMGVR_UViG_3300056798_000373|3300056798|Ga0558076_0006213_26	IMGVR_UViG_3300056798_000373|3300056798|Ga0558076_0006213	soil	Glacial till	d__Bacteria;p__Actinomycetota;c__Actinomycetes;o__Actinomycetales;f__Dermatophilaceae	2	12.1938	8.97458	Identified by CheckAMG de-novo only	FALSE	Structure: unknown function	FALSE										physiological	Defense & anti-defense systems	Defense & anti-defense systems	L1	embedding	159.014	0.302	1710	UGV-GENOME-0343417|fragment_2_1	0.709236	0.883929	0.880553		unassigned	Defense & anti-defense systems	L1	embedding_only
IMGVR_UViG_3300056798_000374|3300056798|Ga0558076_0006226_39	IMGVR_UViG_3300056798_000374|3300056798|Ga0558076_0006226	soil	Glacial till		39	10.6252	3.0413	Identified by structure	FALSE	Structure: known function	TRUE	afdb50	AF-A0A502FAT8-F1-model_v4	Histidine kinase	2	662	5.961e-15	0.975	Metabolic	Metabolic	physiological	Stress response & homeostasis		unassigned	none	67.3727	0.68	1384	circular_virus_227390|fragment_7_27	0.512346	0.5138	0.783677		unassigned		unassigned	neither
IMGVR_UViG_3300056798_000389|3300056798|Ga0558076_0006464_30	IMGVR_UViG_3300056798_000389|3300056798|Ga0558076_0006464	soil	Glacial till	d__Bacteria;p__Pseudomonadota;c__Gammaproteobacteria;o__Burkholderiales;f__Burkholderiaceae	0	4.74371	-1.2377	Identified by structure	FALSE	Structure: known function	TRUE	afdb50	AF-A0A2D9ESH5-F1-model_v4	Transcriptional regulator	2	352	2.542e-06	0.803	Regulatory	Regulatory	regulatory	Transcriptional regulation	Transcriptional regulation	L1	embedding	48.7311	0.666	6681	IMGVR_UViG_3300011963_000003|3300011963|Ga0121018_100121|fragment_1_7	0.626271	0.87395	0.926966		unassigned	Transcriptional regulation	L1	embedding_only
IMGVR_UViG_3300056798_000399|3300056798|Ga0558076_0006641_23	IMGVR_UViG_3300056798_000399|3300056798|Ga0558076_0006641	soil	Glacial till		21	11.9268	4.84097	Identified by structure	FALSE	Structure: known function	TRUE	afdb50	AF-A0A836RE14-F1-model_v4	D-cysteine desulfhydrase family protein	2	682	7.387e-16	0.981	Other		metabolic	Secondary metabolite metabolism		unassigned	none	67.6408	0.576	2893	IMGVR_UViG_3300009658_000001|3300009658|Ga0116188_1000324|fragment_2_17	0.626271	0.816078	0.887136		unassigned		unassigned	neither
IMGVR_UViG_3300056798_000400|3300056798|Ga0558076_0006726_40	IMGVR_UViG_3300056798_000400|3300056798|Ga0558076_0006726	soil	Glacial till		1	7.77328	-2.6106	Identified by DefenseFinder	TRUE	Structure: unknown function	TRUE									Physiological	metabolic	Carbohydrate metabolism		unassigned	none	108.857	0.477	5417	circular_virus_136798|fragment_1_23	0.191663	0.656818	0.809325		unassigned		unassigned	neither
IMGVR_UViG_3300056798_000401|3300056798|Ga0558076_0006747_36	IMGVR_UViG_3300056798_000401|3300056798|Ga0558076_0006747	soil	Glacial till		34	7.97703	-0.482442	Identified by DefenseFinder	TRUE	Structure: unknown function	TRUE									Physiological	physiological	Toxin-antitoxin systems		unassigned	none	42.0613	0.516	1796	NZ_CP054718.1|fragment_7_16	0.14702	0.604869	0.752588		unassigned		unassigned	neither
IMGVR_UViG_3300056798_000405|3300056798|Ga0558076_0006787_30	IMGVR_UViG_3300056798_000405|3300056798|Ga0558076_0006787	soil	Glacial till		16	5.20107	4.81162	Identified by structure	FALSE	Structure: known function	TRUE	afdb50	AF-A0A651GT09-F1-model_v4	Type II toxin-antitoxin system HicA family toxin	2	316	1.144e-06	0.972	Physiological	Physiological	physiological	Toxin-antitoxin systems	toxin	specific	embedding	59.3988	0.697	1943	circular_virus_63158|fragment_2_38	0.981164	0.996008	0.961932	Toxin-antitoxin systems	L1	toxin	specific	both	TRUE	L1
IMGVR_UViG_3300056798_000412|3300056798|Ga0558076_0006927_6	IMGVR_UViG_3300056798_000412|3300056798|Ga0558076_0006927	soil	Glacial till		24	10.6904	5.44003	Identified by DefenseFinder	TRUE	Structure: known function	TRUE	bfvd	A0A3G4ZKD7	ankyrin repeat protein	2	486	5.124e-11	0.846	Other	Physiological	physiological	Defense & anti-defense systems	Gabija anti-defense 2 family protein	specific	embedding	126.051	0.332	1036	UGV-GENOME-0350297_1|fragment_1_6	0.958005	0.972452	0.985075		unassigned	Gabija anti-defense 2 family protein	specific	embedding_only
IMGVR_UViG_3300056798_000420|3300056798|Ga0558076_0007134_22	IMGVR_UViG_3300056798_000420|3300056798|Ga0558076_0007134	soil	Glacial till		22	11.74	0.654537	Identified by DefenseFinder	TRUE	Structure: known function	TRUE	afdb50	AF-A0A1F9KYZ8-F1-model_v4	DNA-binding protein	2	455	1.889e-10	0.929	Regulatory	Physiological	regulatory	Transcriptional regulation		unassigned	none	62.1989	0.606	3302	KX688103.1|fragment_3_24	0.072	0.396789	0.737079		unassigned		unassigned	neither
IMGVR_UViG_3300056798_000420|3300056798|Ga0558076_0007134_3	IMGVR_UViG_3300056798_000420|3300056798|Ga0558076_0007134	soil	Glacial till		16	6.03408	4.65453	Identified by structure	FALSE	Structure: known function	TRUE	afdb50	AF-A0A7W0IRR7-F1-model_v4	Cytotoxic translational repressor of toxin-antitoxin stability system	2	387	4.409e-08	0.99	Physiological	Physiological	physiological	Toxin-antitoxin systems		unassigned	none	132.219	0.532	1943	circular_virus_1302500|fragment_1_3	0.220703	0.497197	0.809325		unassigned		unassigned	neither
IMGVR_UViG_3300056798_000425|3300056798|Ga0558076_0007268_13	IMGVR_UViG_3300056798_000425|3300056798|Ga0558076_0007268	soil	Glacial till		13	10.3885	5.18159	Identified by structure	FALSE	Structure: known function	TRUE	afdb50	AF-A0A532TT30-F1-model_v4	Histidinol-phosphate aminotransferase	2	577	7.21e-12	0.881	Metabolic	Metabolic	metabolic	Energy metabolism		unassigned	none	88.9752	0.388	2264	MN940577.1|fragment_8_16	0.105536	0.374147	0.783677		unassigned		unassigned	neither
IMGVR_UViG_3300056798_000451|3300056798|Ga0558076_0007870_2	IMGVR_UViG_3300056798_000451|3300056798|Ga0558076_0007870	soil	Glacial till	d__Bacteria;p__Actinomycetota;c__Actinomycetes;o__Streptomycetales;f__Streptomycetaceae	19	13.7807	-0.236499	Identified by CheckAMG de-novo only	FALSE	Structure: unknown function	FALSE										regulatory	Transcriptional regulation	Transcription factor WhiB	specific	embedding	26.6311	0.542	3584	IMGVR_UViG_3300021086_000012|3300021086|Ga0179596_10000188|fragment_2_2	0.958005	0.994687	0.994056	Transcriptional regulation	L1	Transcription factor WhiB	specific	both	TRUE	L1
IMGVR_UViG_3300056798_000456|3300056798|Ga0558076_0007972_13	IMGVR_UViG_3300056798_000456|3300056798|Ga0558076_0007972	soil	Glacial till	d__Archaea;p__Asgardarchaeota;c__Lokiarchaeia;o__Sigynarchaeales;f__SOKP01	47	5.44149	5.98584	Identified by CheckAMG de-novo only	FALSE	Structure: unknown function	FALSE										regulatory	Transcriptional regulation		unassigned	none	134.678		316	1122601.SAMN02441518.AUGS01000025~597-29565~standalone_virus_30	0.119332	0.422285	0.721519		unassigned		unassigned	neither
IMGVR_UViG_3300056798_000456|3300056798|Ga0558076_0007972_15	IMGVR_UViG_3300056798_000456|3300056798|Ga0558076_0007972	soil	Glacial till	d__Archaea;p__Asgardarchaeota;c__Lokiarchaeia;o__Sigynarchaeales;f__SOKP01	37	12.6517	7.37196	Identified by structure	FALSE	Structure: known function	TRUE	afdb50	AF-A0A521P2X1-F1-model_v4	Integration host factor subunit alpha	2	365	1.709e-07	0.953	Other		regulatory	Transcriptional regulation		unassigned	none	122.285		554	circular_virus_1294125|fragment_6_12	0.468	0.816078	0.827448		unassigned		unassigned	neither
IMGVR_UViG_3300056798_000458|3300056798|Ga0558076_0008006_36	IMGVR_UViG_3300056798_000458|3300056798|Ga0558076_0008006	soil	Glacial till		43	7.34542	3.75252	Identified by structure	FALSE	Structure: known function	TRUE	bfvd	A0A6J5NRJ2	restriction endonuclease	2	444	1.309e-10	0.796	Physiological	Physiological	physiological	Toxin-antitoxin systems		unassigned	none	197.92	0.425	2009	1134475.SAMN02470565.JH604589~712-79251~standalone_mge_78	0.368167	0.550459	0.737079		unassigned		unassigned	neither
IMGVR_UViG_3300056798_000463|3300056798|Ga0558076_0008171_1	IMGVR_UViG_3300056798_000463|3300056798|Ga0558076_0008171	soil	Glacial till	d__Bacteria;p__Pseudomonadota;c__Gammaproteobacteria;o__SAR86;f__AG-339-G14	11	6.53352	6.44684	Identified by CheckAMG de-novo only	FALSE	Structure: unknown function	FALSE										regulatory	Transcriptional regulation	Transcriptional regulation	L1	embedding	110.217	0.537	2939	circular_virus_845425|fragment_7_1	0.709236	0.87395	0.961932		unassigned	Transcriptional regulation	L1	embedding_only
IMGVR_UViG_3300056798_000487|3300056798|Ga0558076_0008795_18	IMGVR_UViG_3300056798_000487|3300056798|Ga0558076_0008795	soil	Glacial till	d__Bacteria;p__Pseudomonadota;c__Gammaproteobacteria;o__UBA11654;f__UBA11654	19	12.3212	2.06407	Identified by structure	FALSE	Structure: known function	TRUE	afdb50	AF-A0A3L7HVC6-F1-model_v4	Histone H2A	2	723	1.137e-12	0.938	Other		regulatory	Chromatin/nucleoid organization & epigenetic regulation	regulatory	category	embedding	114.492	0.331	3584	IMGVR_UViG_GVMAG-M-3300023087-13_000001|3300023087|Ga0255774_10000023|fragment_2_162	0.457179	0.765347	0.912939		unassigned	regulatory	category	embedding_only
IMGVR_UViG_3300056798_000493|3300056798|Ga0558076_0008884_7	IMGVR_UViG_3300056798_000493|3300056798|Ga0558076_0008884	soil	Glacial till		26	11.8313	3.23652	Identified by structure	FALSE	Structure: known function	TRUE	afdb50	AF-A0A1B7WWP3-F1-model_v4	(2Fe-2S)-binding protein	2	1626	9.326e-35	0.943	Other		metabolic	Lipid & fatty acid metabolism	Cofactor & vitamin metabolism	L1	cluster	69.4666	0.826	966	MK072499.1|fragment_3_7	0.0288936	0.19973	0.729927	Cofactor & vitamin metabolism	L1		unassigned	cluster_only
IMGVR_UViG_3300056798_000502|3300056798|Ga0558076_0009200_21	IMGVR_UViG_3300056798_000502|3300056798|Ga0558076_0009200	soil	Glacial till		20	11.874	-1.19619	Identified by CheckAMG de-novo only	FALSE	Structure: unknown function	FALSE										regulatory	Transcriptional regulation		unassigned	none	71.6999		3788	KX365748.1|fragment_2_30	0.0506555	0.497197	0.653846		unassigned		unassigned	neither
IMGVR_UViG_3300056798_000508|3300056798|Ga0558076_0009331_3	IMGVR_UViG_3300056798_000508|3300056798|Ga0558076_0009331	soil	Glacial till		2	11.9197	8.72888	Identified by CheckAMG de-novo only	FALSE	Structure: unknown function	FALSE										metabolic	Energy metabolism		unassigned	none	97.5291	0.543	1710	Station58_DCM_ALL_assembly_NODE_1_length_188177_cov_109.367022|fragment_5_45	0.420765	0.765347	0.827448		unassigned		unassigned	neither
IMGVR_UViG_3300056798_000531|3300056798|Ga0558076_0009883_8	IMGVR_UViG_3300056798_000531|3300056798|Ga0558076_0009883	soil	Glacial till	d__Bacteria;p__Actinomycetota;c__Acidimicrobiia;o__Acidimicrobiales;f__RAAP-2;g__Bog-756	30	10.4791	9.52544	Identified by structure	FALSE	Structure: known function	TRUE	afdb50	AF-A0A366LE45-F1-model_v4	Type VI secretion protein	2	2667	2.545e-56	0.996	Other		physiological	Defense & anti-defense systems		unassigned	none	198.681	0.424	7583	DTR_667246|fragment_3_10	0.368167	0.664894	0.6		unassigned		unassigned	neither
IMGVR_UViG_3300056798_000570|3300056798|Ga0558076_0010778_21	IMGVR_UViG_3300056798_000570|3300056798|Ga0558076_0010778	soil	Glacial till		21	10.8147	4.6971	Identified by structure	FALSE	Structure: known function	TRUE	afdb50	AF-A0A0P0G4E2-F1-model_v4	Coenzyme A biosynthesis bifunctional protein CoaBC	2	541	2.384e-11	0.5	Other		metabolic	Energy metabolism		unassigned	none	129.694	0.516	2893	IMGVR_UViG_GVMAG-M-3300017771-7_000001|3300017771|Ga0181425_1001157|fragment_1_6	0.306452	0.656818	0.783677		unassigned		unassigned	neither
