## Supplementary material for "CheckAMG: Accurate Identification of Auxiliary Viral Genes with Genome Language Models": Figure 5 Source Data: Source_Data_Fig5.xlsx (part 53 of 71)

### Sheet: Fig5D_per_protein_labels (continued)
Source Data: Figure 5D. Per-protein table for the sequence-similarity invisible AVGs, carrying the best confident structural match and its function name, database, tier, bitscore, E-value and query coverage, the functional theme of that name, the DefenseFinder result, the embedding-based protein family, and the propagated functional label with the tier that produced it. embedding_cluster is the Leiden community of the protein on a 15-nearest-neighbor cosine graph of CheckAMG-PST embeddings built over the sequence-similarity invisible AVGs, and embedding_cluster_size is its member count. These communities define the protein families of the novelty analysis and are not used for label propagation. Label propagation uses two tiers, each evaluated on its own at the 0.90 precision target. seqcluster_tier_label and seqcluster_tier_level give the majority label over the labeled training members of the MMseqs2 cluster containing the protein (ties abstain), clustered at 50% minimum identity for specific functions and 30% for L1 and category, with 80% coverage. embedding_tier_label and embedding_tier_level give the label of the nearest labeled training protein in CheckAMG-PST space (embedding_nn_ref_id), gated on the calibrated correctness probabilities p_specific, p_L1 and p_category. propagation_support records which tiers reached the protein (cluster_only, embedding_only, both, neither). label_source records the tier whose label was applied as final_label: the deepest level reached by either tier, with the sequence-cluster tier taking precedence at equal depth. tiers_agree compares the two tier labels at tiers_compared_at_level, the level of the shallower label when the embedding tier reached at least as deep as the sequence-cluster tier, using the embedding neighbor's label at that level and normalized function names at the specific level. It is blank when only one tier reached the protein or when the sequence-cluster tier reached deeper, because that tier's labels at shallower levels were not retained. Both tiers draw on the same training labels, so agreement is not independent corroboration.
IMGVR_UViG_3300056798_000572|3300056798|Ga0558076_0010842_8	IMGVR_UViG_3300056798_000572|3300056798|Ga0558076_0010842	soil	Glacial till	d__Bacteria;p__Pseudomonadota;c__Gammaproteobacteria;o__Burkholderiales;f__Burkholderiaceae	4	10.2537	4.86048	Identified by structure	FALSE	Structure: known function	TRUE	bfvd	A0A5E4A162	tail fiber protein	2	511	2.717e-10	0.959	Other		regulatory	Transcriptional regulation		unassigned	none	162.694	0.557	1501	Station85_MES_COMBINED_FINAL_NODE_402_length_56787_cov_5.671208|fragment_4_8	0.0310811	0.19973	0.729927		unassigned		unassigned	neither
IMGVR_UViG_3300056798_000595|3300056798|Ga0558076_0011590_19	IMGVR_UViG_3300056798_000595|3300056798|Ga0558076_0011590	soil	Glacial till	d__Bacteria;p__Pseudomonadota;c__Gammaproteobacteria;o__Burkholderiales;f__Burkholderiaceae;g__Janthinobacterium	32	-1.28785	6.46824	Identified by structure	FALSE	Structure: known function	TRUE	afdb50	AF-A0A1G8AT80-F1-model_v4	Primase C terminal 2 (PriCT-2)	2	973	2.711e-22	0.991	Other		regulatory	Transcriptional regulation	repA; regulatory protein RepA	specific	embedding	32.6825	0.571	1338	circular_virus_625281|fragment_4_21	1	1	1		unassigned	repA; regulatory protein RepA	specific	embedding_only
IMGVR_UViG_3300056798_000597|3300056798|Ga0558076_0011616_19	IMGVR_UViG_3300056798_000597|3300056798|Ga0558076_0011616	soil	Glacial till	d__Bacteria;p__Pseudomonadota;c__Gammaproteobacteria;o__Burkholderiales;f__Gallionellaceae;g__Gallionella	5	8.5343	5.33915	Identified by DefenseFinder	TRUE	Structure: known function	TRUE	afdb50	AF-A0A2G2CXP1-F1-model_v4	DNA-binding protein	2	530	4.241e-11	0.897	Regulatory	Physiological	regulatory	Transcriptional regulation		unassigned	none	91.2108	0.668	4891	IMGVR_UViG_3300011509_000001|3300011509|Ga0122021_100072|fragment_1_23	0.277219	0.656818	0.809325		unassigned		unassigned	neither
IMGVR_UViG_3300056798_000605|3300056798|Ga0558076_0011852_9	IMGVR_UViG_3300056798_000605|3300056798|Ga0558076_0011852	soil	Glacial till		0	7.1553	-2.97368	Identified by DefenseFinder	TRUE	Structure: unknown function	TRUE									Physiological	regulatory	Transcriptional regulation	regulatory	category	embedding	74.9359	0.501	6681	circular_virus_860772|fragment_2_12	0.468	0.817045	0.912939		unassigned	regulatory	category	embedding_only
IMGVR_UViG_3300056798_000606|3300056798|Ga0558076_0011870_4	IMGVR_UViG_3300056798_000606|3300056798|Ga0558076_0011870	soil	Glacial till		6	14.1419	4.60577	Identified by structure	FALSE	Structure: known function	TRUE	afdb50	AF-A0A4Q3AA01-F1-model_v4	Alpha/beta fold hydrolase	2	848	9.991e-21	0.963	Metabolic	Metabolic	metabolic	Other		unassigned	none	164.112	0.428	3803	circular_virus_789233|fragment_4_5	0.306452	0.497197	0.827448		unassigned		unassigned	neither
IMGVR_UViG_3300056798_000612|3300056798|Ga0558076_0012223_14	IMGVR_UViG_3300056798_000612|3300056798|Ga0558076_0012223	soil	Glacial till		19	14.8726	-0.583898	Identified by CheckAMG de-novo only	FALSE	Structure: unknown function	FALSE										regulatory	Transcriptional regulation	transcriptional regulator WhiB-like	specific	embedding	49.6682	0.464	3584	circular_virus_656706|fragment_3_11	0.932432	0.981295	0.985075		unassigned	transcriptional regulator WhiB-like	specific	embedding_only
IMGVR_UViG_3300056798_000629|3300056798|Ga0558076_0012481_20	IMGVR_UViG_3300056798_000629|3300056798|Ga0558076_0012481	soil	Glacial till		9	11.8416	-3.27872	Identified by CheckAMG de-novo only	FALSE	Structure: unknown function	FALSE	afdb50	AF-A0A1G4T7K9-F1-model_v4	Helix-turn-helix domain-containing protein	1	331	1.743e-06	0.809			regulatory	Transcriptional regulation	Winged helix-turn-helix domain	specific	embedding	54.2496	0.694	602	LR798199.1|fragment_3_20	1	1	1		unassigned	Winged helix-turn-helix domain	specific	embedding_only
IMGVR_UViG_3300056798_000638|3300056798|Ga0558076_0012704_12	IMGVR_UViG_3300056798_000638|3300056798|Ga0558076_0012704	soil	Glacial till	d__Bacteria;p__Pseudomonadota;c__Alphaproteobacteria;o__Rhizobiales;f__Xanthobacteraceae;g__Pseudolabrys	30	10.3159	9.95705	Identified by structure	FALSE	Structure: known function	TRUE	afdb50	AF-A0A085FNZ4-F1-model_v4	Putative Tail fiber protein	2	2135	1.338e-48	0.989	Other		physiological	Defense & anti-defense systems	Defense & anti-defense systems	L1	embedding	99.6199	0.411	7583	Station52_SUR_ALL_assembly_NODE_173_length_36014_cov_3.952752|fragment_2_12	0.688312	0.913636	0.942038		unassigned	Defense & anti-defense systems	L1	embedding_only
IMGVR_UViG_3300056798_000652|3300056798|Ga0558076_0013095_17	IMGVR_UViG_3300056798_000652|3300056798|Ga0558076_0013095	soil	Glacial till	d__Bacteria;p__Pseudomonadota;c__Alphaproteobacteria;o__Rhodobacterales;f__Rhodobacteraceae	39	10.6385	3.33909	Identified by structure	FALSE	Structure: known function	TRUE	afdb50	AF-A0A558R576-F1-model_v4	Histidine kinase	2	1198	1.551e-28	0.995	Metabolic	Metabolic	regulatory	Signal transduction & two-component systems	Other	L1	cluster	128.789	0.736	1384	IMGVR_UViG_3300025949_000032|3300025949|Ga0207667_10000527|fragment_3_23	0.277219	0.550459	0.752588	Other	L1		unassigned	cluster_only
IMGVR_UViG_3300056798_000653|3300056798|Ga0558076_0013110_28	IMGVR_UViG_3300056798_000653|3300056798|Ga0558076_0013110	soil	Glacial till		11	6.03221	5.94399	Identified by CheckAMG de-novo only	FALSE	Structure: unknown function	FALSE										regulatory	Transcriptional regulation	Phage late-transcription coactivator	specific	cluster	17.6247	0.605	2939	circular_virus_764085|fragment_5_15	0.457179	0.765347	0.942038	Phage late-transcription coactivator	specific	regulatory	category	both
IMGVR_UViG_3300056798_000665|3300056798|Ga0558076_0013422_8	IMGVR_UViG_3300056798_000665|3300056798|Ga0558076_0013422	soil	Glacial till	d__Bacteria;p__Pseudomonadota;c__Gammaproteobacteria;o__Burkholderiales;f__Burkholderiaceae;g__Rhodoferax	30	6.40053	3.66433	Identified by CheckAMG de-novo only	FALSE	Structure: unknown function	FALSE										regulatory	Post-transcriptional / RNA-mediated regulation		unassigned	none	120.385	0.479	7583	circular_virus_144447|fragment_4_11	0.14702	0.506936	0.752588		unassigned		unassigned	neither
IMGVR_UViG_3300056798_000673|3300056798|Ga0558076_0013760_3	IMGVR_UViG_3300056798_000673|3300056798|Ga0558076_0013760	soil	Glacial till		29	3.15469	-3.64491	Identified by structure	FALSE	Structure: known function	TRUE	afdb50	AF-A0A7W9C8S0-F1-model_v4	AraC-like DNA-binding protein	2	789	5.586e-18	0.996	Regulatory	Regulatory	regulatory	Transcriptional regulation	transcriptional repressor	specific	embedding	39.3036	0.443	3233	1127696.SAMN02436931.KB291043~76899-124925~standalone_virus_3	0.998152	1	1	Transcriptional regulation	L1	transcriptional repressor	specific	both	TRUE	L1
IMGVR_UViG_3300056798_000683|3300056798|Ga0558076_0013904_29	IMGVR_UViG_3300056798_000683|3300056798|Ga0558076_0013904	soil	Glacial till		1	8.94133	-2.29373	Identified by DefenseFinder	TRUE	Structure: known function	TRUE	bfvd	A0A649VH32	cro protein	2	317	1.312e-06	0.987	Regulatory	Physiological	regulatory	Transcriptional regulation	Transcriptional regulation	L1	embedding	70.3735	0.564	5417	UGV-GENOME-0261581|fragment_1_32	0.709236	0.94109	0.961932		unassigned	Transcriptional regulation	L1	embedding_only
IMGVR_UViG_3300056798_000707|3300056798|Ga0558076_0014522_13	IMGVR_UViG_3300056798_000707|3300056798|Ga0558076_0014522	soil	Glacial till		39	10.8386	2.93691	Identified by structure	FALSE	Structure: known function	TRUE	afdb50	AF-A0A2R7JA60-F1-model_v4	Histidine kinase	2	682	5.357e-15	0.978	Metabolic	Metabolic	regulatory	Signal transduction & two-component systems		unassigned	none	141.849	0.572	1384	IMGVR_UViG_3300015194_000004|3300015194|Ga0167666_1000031|fragment_3_13	0.358566	0.652174	0.864407		unassigned		unassigned	neither
IMGVR_UViG_3300056798_000747|3300056798|Ga0558076_0015484_1	IMGVR_UViG_3300056798_000747|3300056798|Ga0558076_0015484	soil	Glacial till		13	11.1083	4.16214	Identified by structure	FALSE	Structure: known function	TRUE	afdb50	AF-A0A6S6Y0Q9-F1-model_v4	3-oxoacyl-(Acyl carrier protein) synthase	2	672	9.273e-17	0.956	Metabolic	Metabolic	metabolic	Amino acid metabolism		unassigned	none	212.101	0.295	2264	circular_virus_556631|fragment_2_1	0.0188285	0.19973	0.580645		unassigned		unassigned	neither
IMGVR_UViG_3300056798_000757|3300056798|Ga0558076_0015906_15	IMGVR_UViG_3300056798_000757|3300056798|Ga0558076_0015906	soil	Glacial till	d__Bacteria;p__Pseudomonadota;c__Gammaproteobacteria;o__Burkholderiales;f__Gallionellaceae	17	7.15022	0.155945	Identified by CheckAMG de-novo only	FALSE	Structure: unknown function	FALSE	afdb50	AF-A0A2S2DQI8-F1-model_v4	HTH cro/C1-type domain-containing protein	1	346	1.896e-06	0.788			physiological	Toxin-antitoxin systems	Bacterial toxin YdaS	specific	cluster	45.1224	0.85	1623	IMGVR_UViG_3300006184_000005|3300006184|Ga0097680_1000840|fragment_1_30	0.191663	0.506936	0.7981	Bacterial toxin YdaS	specific		unassigned	cluster_only
IMGVR_UViG_3300056798_000778|3300056798|Ga0558076_0016486_20	IMGVR_UViG_3300056798_000778|3300056798|Ga0558076_0016486	soil	Glacial till	d__Bacteria;p__Actinomycetota;c__Actinomycetes;o__Mycobacteriales;f__Mycobacteriaceae	30	8.81724	9.23019	Identified by structure	FALSE	Structure: known function	TRUE	afdb50	AF-A0A2T0PVN3-F1-model_v4	YD repeat-containing protein	2	720	3.954e-16	0.985	Other		regulatory	Transcriptional regulation		unassigned	none	118.515	0.459	7583	circular_virus_302019|fragment_3_20	0.277219	0.497197	0.825658		unassigned		unassigned	neither
IMGVR_UViG_3300056798_000788|3300056798|Ga0558076_0016714_28	IMGVR_UViG_3300056798_000788|3300056798|Ga0558076_0016714	soil	Glacial till		30	9.86202	9.6567	Identified by structure	FALSE	Structure: known function	TRUE	afdb50	AF-A0A258B3B2-F1-model_v4	Methyltransferase	2	1301	3.807e-30	0.969	Metabolic	Metabolic	regulatory	Signal transduction & two-component systems	Transcriptional regulation	L1	cluster	163.274	0.592	7583	circular_virus_473529|fragment_1_28	0.631447	0.816078	0.912939	Transcriptional regulation	L1	regulatory	category	both
IMGVR_UViG_3300056798_000824|3300056798|Ga0558076_0017751_14	IMGVR_UViG_3300056798_000824|3300056798|Ga0558076_0017751	soil	Glacial till	d__Bacteria;p__Pseudomonadota;c__Alphaproteobacteria;o__Rhizobiales;f__Xanthobacteraceae;g__Bradyrhizobium	33	11.4809	2.59826	Identified by structure	FALSE	Structure: known function	TRUE	afdb50	AF-A0A0P0DZ76-F1-model_v4	Peptidoglycan-associated lipoprotein	2	679	2.565e-14	0.917	Other		regulatory	Transcriptional regulation	Transcriptional regulation	L1	cluster	63.6693	0.372	3094	IMGVR_UViG_3300009780_000010|3300009780|Ga0116156_10000369|fragment_3_8	0.709236	0.817045	0.926966	Transcriptional regulation	L1	regulatory	category	both
IMGVR_UViG_3300056798_000867|3300056798|Ga0558076_0019035_21	IMGVR_UViG_3300056798_000867|3300056798|Ga0558076_0019035	soil	Glacial till		10	7.76134	2.11863	Identified by structure	FALSE	Structure: known function	TRUE	afdb50	AF-A0A0D6AKT4-F1-model_v4	Biosynthesis	2	686	9.041e-15	0.754	Other		regulatory	Transcriptional regulation	parB, spo0J; ParB family transcriptional regulator, chromosome partitioning protein	specific	embedding	101.117	0.425	3679	Station42_DCM_ALL_assembly_NODE_314_length_34872_cov_5.792084|fragment_2_21	0.981164	0.994687	0.985075		unassigned	parB, spo0J; ParB family transcriptional regulator, chromosome partitioning protein	specific	embedding_only
IMGVR_UViG_3300056798_000871|3300056798|Ga0558076_0019211_15	IMGVR_UViG_3300056798_000871|3300056798|Ga0558076_0019211	soil	Glacial till	d__Bacteria;p__Acidobacteriota;c__Terriglobia;o__Terriglobales;f__Acidobacteriaceae	19	13.2545	0.0831277	Identified by CheckAMG de-novo only	FALSE	Structure: unknown function	FALSE										regulatory	Transcriptional regulation	Transcriptional regulation	L1	embedding	56.7995		3584	IMGVR_UViG_3300025426_000022|3300025426|Ga0208739_1000013|fragment_3_15	0.626271	0.851259	0.961932		unassigned	Transcriptional regulation	L1	embedding_only
IMGVR_UViG_3300056798_000892|3300056798|Ga0558076_0019942_9	IMGVR_UViG_3300056798_000892|3300056798|Ga0558076_0019942	soil	Glacial till		16	6.56734	4.39064	Identified by structure	FALSE	Structure: known function	TRUE	afdb50	AF-A0A847Y378-F1-model_v4	Addiction module toxin, HicA family	2	321	1.677e-06	1	Physiological	Physiological	physiological	Toxin-antitoxin systems	Toxin-antitoxin systems	L1	cluster	47.5714	0.578	1943	UGV-GENOME-0255201|fragment_2_9	0.396465	0.664894	0.827448	Toxin-antitoxin systems	L1		unassigned	cluster_only
IMGVR_UViG_3300056798_000900|3300056798|Ga0558076_0020122_10	IMGVR_UViG_3300056798_000900|3300056798|Ga0558076_0020122	soil	Glacial till		11	5.16549	5.9914	Identified by CheckAMG de-novo only	FALSE	No structural match	FALSE										regulatory	Transcriptional regulation	GapR-like, DNA-binding domain	specific	embedding	20.7475	0.465	2939	circular_virus_576426|fragment_1_7	0.989754	0.996008	0.998426		unassigned	GapR-like, DNA-binding domain	specific	embedding_only
IMGVR_UViG_3300056798_000907|3300056798|Ga0558076_0020480_2	IMGVR_UViG_3300056798_000907|3300056798|Ga0558076_0020480	soil	Glacial till		5	8.96796	2.62838	Identified by DefenseFinder	TRUE	Structure: known function	TRUE	afdb50	AF-A0A0S7CQX6-F1-model_v4	DNA primase	2	942	4.709e-18	0.862	Other	Physiological	regulatory	Transcriptional regulation	Defense & anti-defense systems	L1	cluster	60.1404	0.519	4891	circular_virus_914890|fragment_1_2	0.425641	0.753731	0.88777	Defense & anti-defense systems	L1		unassigned	cluster_only
IMGVR_UViG_3300056798_000935|3300056798|Ga0558076_0021332_18	IMGVR_UViG_3300056798_000935|3300056798|Ga0558076_0021332	soil	Glacial till	d__Bacteria;p__Pseudomonadota;c__Gammaproteobacteria;o__Pseudomonadales;f__Moraxellaceae	11	5.54921	6.0872	Identified by CheckAMG de-novo only	FALSE	No structural match	FALSE										physiological	Toxin-antitoxin systems	Bacterial toxin ydaT	specific	embedding	99.5054		2939	Station158_DCM_ALL_assembly_NODE_1415_length_42192_cov_34.534044|fragment_1_18	0.83542	0.851259	0.961932		unassigned	Bacterial toxin ydaT	specific	embedding_only
IMGVR_UViG_3300056798_000940|3300056798|Ga0558076_0021383_7	IMGVR_UViG_3300056798_000940|3300056798|Ga0558076_0021383	soil	Glacial till	d__Bacteria;p__Pseudomonadota;c__Alphaproteobacteria;o__Sphingomonadales;f__Sphingomonadaceae;g__Sphingomicrobium	15	7.37287	7.09497	Identified by CheckAMG de-novo only	FALSE	No structural match	FALSE										physiological	Toxin-antitoxin systems		unassigned	none	162.987		2031	NZ_AP019819.1|fragment_3_7	0.0540811	0.270393	0.7981		unassigned		unassigned	neither
IMGVR_UViG_3300056798_000942|3300056798|Ga0558076_0021416_7	IMGVR_UViG_3300056798_000942|3300056798|Ga0558076_0021416	soil	Glacial till	d__Bacteria;p__Actinomycetota;c__Actinomycetes;o__Nanopelagicales;f__Nanopelagicaceae;g__JANXYY01	30	9.05062	9.08303	Identified by DefenseFinder	TRUE	Structure: known function	TRUE	afdb50	AF-H6MRB1-F1-model_v4	Putative DNA helicase	2	2283	3.283e-43	0.673	Other	Physiological	physiological	Defense & anti-defense systems	physiological	category	embedding	96.937	0.415	7583	circular_virus_106378|fragment_1_7	0.631447	0.817045	0.912939		unassigned	physiological	category	embedding_only
IMGVR_UViG_3300056798_000948|3300056798|Ga0558076_0021641_12	IMGVR_UViG_3300056798_000948|3300056798|Ga0558076_0021641	soil	Glacial till	d__Bacteria;p__Bacteroidota;c__Bacteroidia;o__B-17B0;f__B-17BO;g__Aurantibacillus	30	9.38714	9.92803	Identified by structure	FALSE	Structure: known function	TRUE	afdb50	AF-A0A6N4SR13-F1-model_v4	Possible ATP-dependent serine protease	2	1220	1.862e-24	0.699	Other		physiological	Defense & anti-defense systems	Anti-CRISPR type V subtype A2 family	specific	embedding	119.093	0.604	7583	DTR_888801|fragment_1_8	0.932432	0.981295	0.961932		unassigned	Anti-CRISPR type V subtype A2 family	specific	embedding_only
IMGVR_UViG_3300056798_000949|3300056798|Ga0558076_0021724_26	IMGVR_UViG_3300056798_000949|3300056798|Ga0558076_0021724	soil	Glacial till		19	13.7475	0.175336	Identified by CheckAMG de-novo only	FALSE	Structure: unknown function	FALSE										regulatory	Transcriptional regulation	Transcriptional regulation	L1	embedding	32.4679	0.683	3584	IMGVR_UViG_3300025133_000884|3300025133|Ga0208299_1001394|fragment_2_27	0.631447	0.87395	0.942038		unassigned	Transcriptional regulation	L1	embedding_only
IMGVR_UViG_3300056798_000968|3300056798|Ga0558076_0022244_2	IMGVR_UViG_3300056798_000968|3300056798|Ga0558076_0022244	soil	Glacial till	d__Bacteria;p__Gemmatimonadota;c__Gemmatimonadetes;o__Gemmatimonadales;f__Gemmatimonadaceae;g__AG11	18	9.3003	-1.04895	Identified by structure	FALSE	Structure: known function	TRUE	afdb50	AF-A0A7V4KP71-F1-model_v4	Cytochrome c	2	339	7.791e-06	0.766	Other		metabolic	Metabolic substrate transport		unassigned	none	158.372	0.342	6676	circular_virus_236115|fragment_5_2	0.119332	0.350725	0.721519		unassigned		unassigned	neither
IMGVR_UViG_3300056798_000992|3300056798|Ga0558076_0022822_12	IMGVR_UViG_3300056798_000992|3300056798|Ga0558076_0022822	soil	Glacial till		12	8.94773	0.300433	Identified by structure	FALSE	Structure: known function	TRUE	afdb50	AF-A0A2M7J1J1-F1-model_v4	AlpA family transcriptional regulator	2	345	1.591e-07	0.986	Regulatory	Regulatory	regulatory	Transcriptional regulation	Prophage CP4-57 regulatory protein (AlpA)	specific	embedding	40.2776	0.733	5455	circular_virus_220275|fragment_1_9	0.958005	0.981295	0.988889	Transcriptional regulation	L1	Prophage CP4-57 regulatory protein (AlpA)	specific	both	TRUE	L1
IMGVR_UViG_3300056798_001024|3300056798|Ga0558076_0023527_14	IMGVR_UViG_3300056798_001024|3300056798|Ga0558076_0023527	soil	Glacial till		35	2.93448	12.5094	Identified by structure	FALSE	Structure: known function	TRUE	afdb50	AF-G2JAX7-F1-model_v4	Putative phage protein	2	687	2.78e-14	0.993	Other		regulatory	Transcriptional regulation	Phage neck terminator protein	specific	embedding	63.5053	0.372	2116	circular_virus_409156|fragment_5_13	0.993548	0.997344	0.998426		unassigned	Phage neck terminator protein	specific	embedding_only
IMGVR_UViG_3300056798_001030|3300056798|Ga0558076_0023851_9	IMGVR_UViG_3300056798_001030|3300056798|Ga0558076_0023851	soil	Glacial till		11	5.00415	6.1689	Identified by CheckAMG de-novo only	FALSE	No structural match	FALSE										regulatory	Transcriptional regulation	GapR-like, DNA-binding domain	specific	embedding	36.5479		2939	fragment_23847_6	0.958005	0.994687	0.985075		unassigned	GapR-like, DNA-binding domain	specific	embedding_only
IMGVR_UViG_3300056798_001033|3300056798|Ga0558076_0023933_8	IMGVR_UViG_3300056798_001033|3300056798|Ga0558076_0023933	soil	Glacial till		11	5.89697	5.85659	Identified by CheckAMG de-novo only	FALSE	No structural match	FALSE										regulatory	Transcriptional regulation	regulatory	category	embedding	9.13041	0.528	2939	MG383452.2|fragment_3_5	0.512346	0.759542	0.961932		unassigned	regulatory	category	embedding_only
IMGVR_UViG_3300056798_001037|3300056798|Ga0558076_0024025_13	IMGVR_UViG_3300056798_001037|3300056798|Ga0558076_0024025	soil	Glacial till		0	5.21658	-1.27227	Identified by CheckAMG de-novo only	FALSE	Structure: unknown function	FALSE	afdb50	AF-A0A0F6W2W5-F1-model_v4	HTH cro/C1-type domain-containing protein	1	377	6.18e-07	0.96			regulatory	Transcriptional regulation		unassigned	none	66.9121	0.54	6681	circular_virus_772348|fragment_1_1	0.631447	0.736648	0.88777		unassigned		unassigned	neither
IMGVR_UViG_3300056798_001041|3300056798|Ga0558076_0024105_17	IMGVR_UViG_3300056798_001041|3300056798|Ga0558076_0024105	soil	Glacial till	d__Bacteria;p__Pseudomonadota;c__Alphaproteobacteria;o__Rhizobiales;f__Rhizobiaceae	31	2.87515	9.40301	Identified by structure	FALSE	Structure: known function	TRUE	bfvd	A0A6J5PHA5	tail tube protein	2	499	2.558e-10	0.842	Other		regulatory	Transcriptional regulation		unassigned	none	79.8833	0.576	593	Rampelli_10004_NODE_15_length_63518_cov_6.256780|fragment_4_17	0.10397	0.462282	0.737079		unassigned		unassigned	neither
IMGVR_UViG_3300056798_001049|3300056798|Ga0558076_0024288_13	IMGVR_UViG_3300056798_001049|3300056798|Ga0558076_0024288	soil	Glacial till		22	11.0756	1.58074	Identified by CheckAMG de-novo only	FALSE	Structure: unknown function	FALSE										regulatory	Regulatory chaperones & coregulators		unassigned	none	43.6055	0.65	3302	IMGVR_UViG_3300032138_000012|3300032138|Ga0315338_1000625|fragment_2_13	0.191663	0.428044	0.809325		unassigned		unassigned	neither
IMGVR_UViG_3300056798_001105|3300056798|Ga0558076_0025790_13	IMGVR_UViG_3300056798_001105|3300056798|Ga0558076_0025790	soil	Glacial till	d__Bacteria;p__Pseudomonadota;c__Gammaproteobacteria;o__Burkholderiales;f__Burkholderiaceae	22	8.65283	0.575709	Identified by structure	FALSE	Structure: known function	TRUE	afdb50	AF-A0A543LKI1-F1-model_v4	AlpA family transcriptional regulator	2	406	1.882e-09	0.97	Regulatory	Regulatory	regulatory	Transcriptional regulation		unassigned	none	80.4725	0.76	3302	circular_virus_993136|fragment_1_13	0.156902	0.604869	0.809325		unassigned		unassigned	neither
IMGVR_UViG_3300056798_001128|3300056798|Ga0558076_0026254_14	IMGVR_UViG_3300056798_001128|3300056798|Ga0558076_0026254	soil	Glacial till		0	5.35695	-0.948463	Identified by structure	FALSE	Structure: known function	TRUE	afdb50	AF-A0A327K5L1-F1-model_v4	Chromosomal replication initiator protein DnaA	2	502	1.117e-08	0.949	Other		regulatory	Transcriptional regulation	Transcriptional regulation	L1	embedding	133.929	0.374	6681	IMGVR_UViG_7000000406_000032|7000000406|SRS024381_LANL_scaffold_8362|fragment_1_14	0.709236	0.87395	0.887136		unassigned	Transcriptional regulation	L1	embedding_only
IMGVR_UViG_3300056798_001148|3300056798|Ga0558076_0026835_15	IMGVR_UViG_3300056798_001148|3300056798|Ga0558076_0026835	soil	Glacial till		35	4.30914	11.6466	Identified by CheckAMG de-novo only	FALSE	Structure: unknown function	FALSE	bfvd	A0A7S5FQH7	putative dnat-like domain-containing protein	1	283	4.674e-06	0.966			regulatory	Transcriptional regulation	Putative DnaT-like ssDNA binding protein	specific	embedding	15.9102	0.465	2116	IMGVR_UViG_3300012001_000011|3300012001|Ga0120167_1000057|fragment_4_15	1	1	1	Transcriptional regulation	L1	Putative DnaT-like ssDNA binding protein	specific	both	TRUE	L1
IMGVR_UViG_3300056798_001191|3300056798|Ga0558076_0027840_22	IMGVR_UViG_3300056798_001191|3300056798|Ga0558076_0027840	soil	Glacial till	d__Bacteria;p__Pseudomonadota;c__Gammaproteobacteria;o__Burkholderiales;f__Burkholderiaceae;g__Lacisediminimonas	30	10.9072	12.7062	Identified by CheckAMG de-novo only	FALSE	No structural match	FALSE										physiological	Defense & anti-defense systems		unassigned	none	203.709	0.564	7583	fragment_32351_21	0.512346	0.759542	0.737079		unassigned		unassigned	neither
IMGVR_UViG_3300056798_001221|3300056798|Ga0558076_0028584_16	IMGVR_UViG_3300056798_001221|3300056798|Ga0558076_0028584	soil	Glacial till		19	13.3294	0.122386	Identified by structure	FALSE	Structure: known function	TRUE	afdb50	AF-A0A7J9VNY9-F1-model_v4	Transcriptional regulator WhiB	2	486	1.268e-10	0.559	Regulatory	Regulatory	regulatory	Transcriptional regulation	regulatory	category	embedding	8.99451	0.644	3584	circular_virus_297477|fragment_2_10	0.298319	0.765347	0.912939		unassigned	regulatory	category	embedding_only
IMGVR_UViG_3300056798_001223|3300056798|Ga0558076_0028664_1	IMGVR_UViG_3300056798_001223|3300056798|Ga0558076_0028664	soil	Glacial till		11	6.94194	7.00134	Identified by CheckAMG de-novo only	FALSE	No structural match	FALSE										regulatory	Signal transduction & two-component systems	signal peptide motif	specific	embedding	12.1066		2939	circular_virus_307177|fragment_4_5	0.994975	0.997344	0.998426		unassigned	signal peptide motif	specific	embedding_only
IMGVR_UViG_3300056798_001262|3300056798|Ga0558076_0029991_5	IMGVR_UViG_3300056798_001262|3300056798|Ga0558076_0029991	soil	Glacial till		0	5.42582	-1.63122	Identified by structure	FALSE	Structure: known function	TRUE	afdb50	AF-A0A2A7UXN6-F1-model_v4	XRE family transcriptional regulator	2	341	5.514e-06	1	Regulatory	Regulatory	regulatory	Transcriptional regulation	regulatory	category	embedding	126.543	0.568	6681	UGV-GENOME-0276290|fragment_1_5	0.468	0.656818	0.912939		unassigned	regulatory	category	embedding_only
IMGVR_UViG_3300056798_001269|3300056798|Ga0558076_0030168_14	IMGVR_UViG_3300056798_001269|3300056798|Ga0558076_0030168	soil	Glacial till	d__Bacteria;p__Pseudomonadota;c__Gammaproteobacteria;o__Enterobacterales;f__Alteromonadaceae;g__Alteromonas	27	4.85927	6.02346	Identified by CheckAMG de-novo only	FALSE	No structural match	FALSE										regulatory	Regulatory chaperones & coregulators		unassigned	none	81.2941	0.45	1644	circular_virus_939307|fragment_2_14	0.512346	0.765347	0.88777		unassigned		unassigned	neither
IMGVR_UViG_3300056798_001375|3300056798|Ga0558076_0032986_11	IMGVR_UViG_3300056798_001375|3300056798|Ga0558076_0032986	soil	Glacial till	d__Bacteria;p__Actinomycetota;c__Actinomycetes;o__Actinomycetales;f__Microbacteriaceae	36	-0.587209	4.617	Identified by structure	FALSE	Structure: known function	TRUE	afdb50	AF-A0A087E1H3-F1-model_v4	Putative Zonular occludens toxin (Zot) domain protein	2	645	5.222e-15	0.881	Physiological	Physiological	physiological	Toxin-antitoxin systems	zot; zona occludens toxin	specific	embedding	105.402	0.422	192	circular_plasmid_1410338|fragment_1_9	0.894118	0.964052	0.961932		unassigned	zot; zona occludens toxin	specific	embedding_only
IMGVR_UViG_3300056798_001407|3300056798|Ga0558076_0033825_7	IMGVR_UViG_3300056798_001407|3300056798|Ga0558076_0033825	soil	Glacial till	d__Bacteria;p__Actinomycetota;c__Actinomycetes;o__Actinomycetales;f__Microbacteriaceae;g__Cryobacterium	32	-1.23771	6.066	Identified by structure	FALSE	Structure: known function	TRUE	afdb50	AF-X7ZC68-F1-model_v4	AAA domain protein	2	1480	4.079e-36	0.962	Other		regulatory	Transcriptional regulation	repA; regulatory protein RepA	specific	embedding	53.326	0.543	1338	Station48_SUR_ALL_assembly_NODE_172_length_31937_cov_9.394298|fragment_1_7	1	1	1	Transcriptional regulation	L1	repA; regulatory protein RepA	specific	both	TRUE	L1
IMGVR_UViG_3300056798_001442|3300056798|Ga0558076_0034855_10	IMGVR_UViG_3300056798_001442|3300056798|Ga0558076_0034855	soil	Glacial till		8	5.9436	7.33954	Identified by structure	FALSE	Structure: known function	TRUE	bfvd	A0A8D9CBE4	gp112	2	496	2.231e-10	0.938	Other		regulatory	Transcriptional regulation	late sigma transcription factor	specific	embedding	68.9338	0.759	730	IMGVR_UViG_3300000970_000006|3300000970|BBAY66_10000037|fragment_1_10	0.958005	0.964052	0.985075		unassigned	late sigma transcription factor	specific	embedding_only
IMGVR_UViG_3300056798_001570|3300056798|Ga0558076_0038776_1	IMGVR_UViG_3300056798_001570|3300056798|Ga0558076_0038776	soil	Glacial till	d__Bacteria;p__Pseudomonadota;c__Gammaproteobacteria;o__Burkholderiales;f__Burkholderiaceae;g__Xylophilus	0	4.19774	-1.49936	Identified by structure	FALSE	Structure: known function	TRUE	afdb50	AF-A0A840G8P3-F1-model_v4	DNA-binding transcriptional regulator YdaS (Cro superfamily)	2	412	1.209e-07	0.88	Regulatory	Regulatory	regulatory	Transcriptional regulation	transcriptional regulator	specific	embedding	41.3477	0.547	6681	circular_virus_838932|fragment_1_1	0.864903	0.964052	0.961932	Transcriptional regulation	L1	transcriptional regulator	specific	both	TRUE	L1
IMGVR_UViG_3300056798_001582|3300056798|Ga0558076_0039152_6	IMGVR_UViG_3300056798_001582|3300056798|Ga0558076_0039152	soil	Glacial till	d__Bacteria;p__Bacillota;c__Bacilli;o__Erysipelotrichales;f__Erysipelotrichaceae	21	10.7281	4.33033	Identified by structure	FALSE	Structure: known function	TRUE	afdb50	AF-A0A2D7CZT6-F1-model_v4	Myo-inositol-1-phosphate synthase	2	2161	2.592e-50	0.998	Metabolic	Metabolic	metabolic	Energy metabolism	Carbohydrate metabolism	L1	cluster	84.9986	0.802	2893	HQ633072.1|fragment_7_6	0.220703	0.506936	0.783677	Carbohydrate metabolism	L1		unassigned	cluster_only
IMGVR_UViG_3300056798_001591|3300056798|Ga0558076_0039383_7	IMGVR_UViG_3300056798_001591|3300056798|Ga0558076_0039383	soil	Glacial till	d__Bacteria;p__Pseudomonadota;c__Alphaproteobacteria;o__Sphingomonadales;f__Sphingomonadaceae	17	6.97618	0.019696	Identified by DefenseFinder	TRUE	Structure: unknown function	TRUE	afdb50	AF-A0A7G7M7P6-F1-model_v4	Helix-turn-helix domain-containing protein	1	361	2.647e-06	0.869		Physiological	physiological	Toxin-antitoxin systems	Bacterial toxin YdaS	specific	embedding	82.7257	0.699	1623	IMGVR_UViG_2537561691_000002|2537561691|2537581851|fragment_2_7	0.958005	0.981295	0.985075		unassigned	Bacterial toxin YdaS	specific	embedding_only
IMGVR_UViG_3300056798_001622|3300056798|Ga0558076_0040325_12	IMGVR_UViG_3300056798_001622|3300056798|Ga0558076_0040325	soil	Glacial till	d__Bacteria;p__Actinomycetota;c__Actinomycetes;o__Actinomycetales;f__Microbacteriaceae	0	7.51768	-1.58019	Identified by structure	FALSE	Structure: known function	TRUE	afdb50	AF-A0A4R9BIB0-F1-model_v4	XRE family transcriptional regulator	2	508	6.65e-09	0.985	Regulatory	Regulatory	regulatory	Transcriptional regulation	transcriptional regulator	specific	embedding	34.2126	0.359	6681	circular_virus_1326000|fragment_1_12	0.892655	0.964052	0.985075		unassigned	transcriptional regulator	specific	embedding_only
IMGVR_UViG_3300056798_001647|3300056798|Ga0558076_0040902_7	IMGVR_UViG_3300056798_001647|3300056798|Ga0558076_0040902	soil	Glacial till		11	5.7965	5.2196	Identified by CheckAMG de-novo only	FALSE	Structure: unknown function	FALSE										regulatory	Transcriptional regulation	Transcriptional regulation	L1	cluster	57.4767	0.646	2939	circular_virus_564918|fragment_1_7	0.156902	0.543353	0.783677	Transcriptional regulation	L1		unassigned	cluster_only
IMGVR_UViG_3300056798_001653|3300056798|Ga0558076_0041079_15	IMGVR_UViG_3300056798_001653|3300056798|Ga0558076_0041079	soil	Glacial till	d__Bacteria;p__Pseudomonadota;c__Alphaproteobacteria;o__Sphingomonadales;f__Sphingomonadaceae	0	4.95156	-1.23717	Identified by CheckAMG de-novo only	FALSE	Structure: unknown function	FALSE										regulatory	Transcriptional regulation		unassigned	none	129.539	0.518	6681	circular_virus_810553|fragment_2_12	0.167562	0.588529	0.752588		unassigned		unassigned	neither
IMGVR_UViG_3300056798_001673|3300056798|Ga0558076_0041628_5	IMGVR_UViG_3300056798_001673|3300056798|Ga0558076_0041628	soil	Glacial till	d__Bacteria;p__Bacteroidota;c__Bacteroidia;o__Flavobacteriales;f__Flavobacteriaceae	28	4.4408	0.668813	Identified by CheckAMG de-novo only	FALSE	No structural match	FALSE										regulatory	Transcriptional regulation	transcriptional regulator	specific	embedding	122.945	0.461	2291	circular_virus_849545|fragment_2_3	0.929677	0.972452	0.988889		unassigned	transcriptional regulator	specific	embedding_only
IMGVR_UViG_3300056798_001758|3300056798|Ga0558076_0044306_5	IMGVR_UViG_3300056798_001758|3300056798|Ga0558076_0044306	soil	Glacial till		7	3.36777	2.87033	Identified by structure	FALSE	Structure: known function	TRUE	bfvd	A0A6J5L4T9	rna polymerase sigma-70 region 4	2	382	2.841e-07	0.918	Regulatory	Regulatory	regulatory	Transcriptional regulation	transcriptional regulator	specific	embedding	53.9133	0.306	6054	UGV-GENOME-0290769_1|fragment_4_5	0.982659	0.996008	0.994056		unassigned	transcriptional regulator	specific	embedding_only
IMGVR_UViG_3300056798_001814|3300056798|Ga0558076_0046092_9	IMGVR_UViG_3300056798_001814|3300056798|Ga0558076_0046092	soil	Glacial till	d__Bacteria;p__Bacteroidota;c__Bacteroidia;o__Chitinophagales;f__Chitinophagaceae;g__Nemorincola	5	9.14142	3.30864	Identified by DefenseFinder	TRUE	Structure: known function	TRUE	afdb50	AF-A0A2S7SUE4-F1-model_v4	Transcriptional regulator	2	819	6.901e-19	0.973	Regulatory	Physiological	regulatory	Transcriptional regulation		unassigned	none	41.5161	0.583	4891	DTR_887753|fragment_2_9	0.368167	0.613821	0.827448		unassigned		unassigned	neither
IMGVR_UViG_3300056798_001830|3300056798|Ga0558076_0046450_5	IMGVR_UViG_3300056798_001830|3300056798|Ga0558076_0046450	soil	Glacial till		17	14.3958	8.06937	Identified by structure	FALSE	Structure: known function	TRUE	afdb50	AF-A0A3D6DZA9-F1-model_v4	Rha family transcriptional regulator	2	373	4.748e-07	0.5	Regulatory	Regulatory	regulatory	Transcriptional regulation		unassigned	none	109.214	0.776	1623	circular_virus_863159|fragment_1_11	0.358566	0.753731	0.827448		unassigned		unassigned	neither
IMGVR_UViG_3300056798_001892|3300056798|Ga0558076_0048234_5	IMGVR_UViG_3300056798_001892|3300056798|Ga0558076_0048234	soil	Glacial till	d__Bacteria;p__Pseudomonadota;c__Alphaproteobacteria;o__Sphingomonadales;f__Sphingomonadaceae;g__Sphingomonas	15	7.66512	6.14371	Identified by CheckAMG de-novo only	FALSE	Structure: unknown function	FALSE										physiological	Toxin-antitoxin systems		unassigned	none	167.658	0.461	2031	MK016492.1|fragment_4_3	0.468	0.712644	0.827448		unassigned		unassigned	neither
IMGVR_UViG_3300056798_002173|3300056798|Ga0558076_0056645_1	IMGVR_UViG_3300056798_002173|3300056798|Ga0558076_0056645	soil	Glacial till	d__Bacteria;p__Pseudomonadota;c__Gammaproteobacteria;o__Granulosicoccales;f__Granulosicoccaceae	17	5.85953	-0.157418	Identified by CheckAMG de-novo only	FALSE	Structure: unknown function	FALSE										regulatory	Transcriptional regulation	Toxin-antitoxin systems	L1	cluster	139.071	0.587	1623	IMGVR_UViG_3300007734_000616|3300007734|Ga0104986_1826|fragment_3_23	0.058663	0.497197	0.653846	Toxin-antitoxin systems	L1		unassigned	cluster_only
IMGVR_UViG_3300056798_002204|3300056798|Ga0558076_0057434_6	IMGVR_UViG_3300056798_002204|3300056798|Ga0558076_0057434	soil	Glacial till		39	12.2006	2.99778	Identified by structure	FALSE	Structure: known function	TRUE	afdb50	AF-A0A3C1JFD0-F1-model_v4	N-acetyltransferase	2	733	1.389e-17	0.994	Metabolic	Metabolic	metabolic	Other	Acetyltransferase (GNAT) family	specific	embedding	141.744	0.488	1384	IMGVR_UViG_GVMAG-M-3300024301-20_000001|3300024301|Ga0233451_10000090|fragment_6_5	0.83542	0.913636	0.961932		unassigned	Acetyltransferase (GNAT) family	specific	embedding_only
IMGVR_UViG_3300056798_002274|3300056798|Ga0558076_0059618_3	IMGVR_UViG_3300056798_002274|3300056798|Ga0558076_0059618	soil	Glacial till		11	5.51701	5.72862	Identified by structure	FALSE	Structure: known function	TRUE	afdb50	AF-A0A1F4Y8B7-F1-model_v4	Methyltransferase	2	471	2.593e-08	0.775	Metabolic	Metabolic	regulatory	Transcriptional regulation		unassigned	none	50.4046	0.512	2939	circular_virus_745171|fragment_2_3	0.156902	0.422285	0.783677		unassigned		unassigned	neither
IMGVR_UViG_3300056798_002983|3300056798|Ga0558076_0001079|40888-68546_2	IMGVR_UViG_3300056798_002983|3300056798|Ga0558076_0001079|40888-68546	soil	Glacial till	d__Bacteria;p__Pseudomonadota;c__Alphaproteobacteria;o__Sphingomonadales;f__Sphingomonadaceae;g__Novosphingobium	29	2.35943	-3.11672	Identified by structure	FALSE	Structure: known function	TRUE	afdb50	AF-A0A5N8ACP8-F1-model_v4	Helix-turn-helix transcriptional regulator	2	1110	1.257e-25	1	Regulatory	Regulatory	regulatory	Transcriptional regulation	transcriptional repressor	specific	embedding	23.7875	0.608	3233	circular_virus_1356972|fragment_1_2	1	1	1	Transcriptional regulation	L1	transcriptional repressor	specific	both	TRUE	L1
IMGVR_UViG_3300056798_002996|3300056798|Ga0558076_0002426|1716-46436_24	IMGVR_UViG_3300056798_002996|3300056798|Ga0558076_0002426|1716-46436	soil	Glacial till	d__Bacteria;p__Pseudomonadota;c__Alphaproteobacteria;o__Micropepsales;f__Micropepsaceae	0	3.89677	-1.09451	Identified by CheckAMG de-novo only	FALSE	Structure: unknown function	FALSE										regulatory	Transcriptional regulation	CII-like transcriptional activator	specific	embedding	75.1095	0.338	6681	IMGVR_UViG_3300022852_000008|3300022852|Ga0213821_1000216|fragment_1_15	0.77748	0.87395	0.912939	Transcriptional regulation	L1	CII-like transcriptional activator	specific	both	TRUE	L1
IMGVR_UViG_3300056798_002996|3300056798|Ga0558076_0002426|1716-46436_33	IMGVR_UViG_3300056798_002996|3300056798|Ga0558076_0002426|1716-46436	soil	Glacial till	d__Bacteria;p__Pseudomonadota;c__Alphaproteobacteria;o__Micropepsales;f__Micropepsaceae	22	11.5811	0.695703	Identified by CheckAMG de-novo only	FALSE	Structure: unknown function	FALSE										regulatory	Transcriptional regulation	Bacterial dnaA protein helix-turn-helix	specific	embedding	60.0888	0.513	3302	IMGVR_UViG_3300032420_000001|3300032420|Ga0335397_10000828|fragment_4_19	0.958005	0.991453	0.988889		unassigned	Bacterial dnaA protein helix-turn-helix	specific	embedding_only
IMGVR_UViG_3300056798_003001|3300056798|Ga0558076_0002731|11517-48192_52	IMGVR_UViG_3300056798_003001|3300056798|Ga0558076_0002731|11517-48192	soil	Glacial till		12	10.047	-1.31129	Identified by CheckAMG de-novo only	FALSE	Structure: unknown function	FALSE										regulatory	Transcriptional regulation	Helix-turn-helix domain	specific	embedding	108.7	0.567	5455	Minot_Diet_SRR5088942_NODE_3_length_102439_cov_744.499170|fragment_4_15	0.786047	0.913636	0.926966	Transcriptional regulation	L1	Helix-turn-helix domain	specific	both	TRUE	L1
IMGVR_UViG_3300056799_000001|3300056799|Ga0558077_0000066_190	IMGVR_UViG_3300056799_000001|3300056799|Ga0558077_0000066	soil	Glacial till		33	13.3691	2.43401	Identified by structure	FALSE	Structure: known function	TRUE	afdb50	AF-A0A2P6PEE2-F1-model_v4	Putative chaperone DnaJ	2	839	9.812e-20	0.973	Other		regulatory	Transcriptional regulation		unassigned	none	146.596	0.526	3094	circular_virus_1061469|fragment_1_13	0.0454545	0.255906	0.7981		unassigned		unassigned	neither
IMGVR_UViG_3300056799_000001|3300056799|Ga0558077_0000066_202	IMGVR_UViG_3300056799_000001|3300056799|Ga0558077_0000066	soil	Glacial till		33	12.8084	2.55937	Identified by structure	FALSE	Structure: known function	TRUE	bfvd	A0A6J5LTM9	cbpa dnaj-class molecular chaperone	2	947	1.978e-23	0.965	Other		regulatory	Regulatory chaperones & coregulators		unassigned	none	64.405	0.701	3094	LR798257.1|fragment_1_92	0.072	0.428044	0.737079		unassigned		unassigned	neither
IMGVR_UViG_3300056799_000001|3300056799|Ga0558077_0000066_380	IMGVR_UViG_3300056799_000001|3300056799|Ga0558077_0000066	soil	Glacial till		24	8.28288	6.72247	Identified by CheckAMG de-novo only	FALSE	Structure: unknown function	FALSE										regulatory	Transcriptional regulation	starvation-inducible transcriptional regulator	specific	embedding	47.414	0.566	1036	IMGVR_UViG_3300008262_000040|3300008262|Ga0114337_1000131|fragment_4_105	0.982659	0.994687	0.994056	Transcriptional regulation	L1	starvation-inducible transcriptional regulator	specific	both	TRUE	L1
IMGVR_UViG_3300056799_000001|3300056799|Ga0558077_0000066_382	IMGVR_UViG_3300056799_000001|3300056799|Ga0558077_0000066	soil	Glacial till		6	13.7315	4.89435	Identified by DefenseFinder	TRUE	Structure: known function	TRUE	afdb50	AF-A0A4Q3AA01-F1-model_v4	Alpha/beta fold hydrolase	2	733	5.417e-17	1	Metabolic	Physiological	metabolic	Carbohydrate metabolism		unassigned	none	55.181	0.499	3803	MF668284.1|fragment_5_64	0.167562	0.560538	0.827448		unassigned		unassigned	neither
IMGVR_UViG_3300056799_000003|3300056799|Ga0558077_0000119_128	IMGVR_UViG_3300056799_000003|3300056799|Ga0558077_0000119	soil	Glacial till		8	5.8256	7.60145	Identified by CheckAMG de-novo only	FALSE	Structure: unknown function	FALSE	afdb50	AF-A0A370LRA4-F1-model_v4	Sigma70_r2 domain-containing protein	1	630	9.852e-13	0.962			regulatory	Transcriptional regulation	late sigma transcription factor	specific	embedding	59.3531	0.384	730	circular_virus_543714|fragment_2_76	0.958005	0.972452	0.985075		unassigned	late sigma transcription factor	specific	embedding_only
IMGVR_UViG_3300056799_000003|3300056799|Ga0558077_0000119_189	IMGVR_UViG_3300056799_000003|3300056799|Ga0558077_0000119	soil	Glacial till		21	11.7489	4.68095	Identified by structure	FALSE	Structure: known function	TRUE	afdb50	AF-A0A5E4JMY4-F1-model_v4	Pyruvate kinase	2	1480	5.767e-36	0.964	Metabolic	Metabolic	regulatory	Post-transcriptional / RNA-mediated regulation	PK, pyk; pyruvate kinase [EC:2.7.1.40]	specific	cluster	130.802	0.626	2893	IMGVR_UViG_3300013123_000026|3300013123|Ga0172368_10001945|fragment_1_27	0.0540811	0.239493	0.580645	PK, pyk; pyruvate kinase [EC:2.7.1.40]	specific		unassigned	cluster_only
IMGVR_UViG_3300056799_000003|3300056799|Ga0558077_0000119_254	IMGVR_UViG_3300056799_000003|3300056799|Ga0558077_0000119	soil	Glacial till		21	12.8572	4.26098	Identified by structure	FALSE	Structure: known function	TRUE	afdb50	AF-A0A7X6K1Z8-F1-model_v4	SDR family NAD(P)-dependent oxidoreductase	2	632	1.857e-14	0.99	Metabolic	Metabolic	metabolic	Secondary metabolite metabolism		unassigned	none	142.443	0.285	2893	MK071982.1|fragment_4_117	0.058663	0.306026	0.653846		unassigned		unassigned	neither
IMGVR_UViG_3300056799_000003|3300056799|Ga0558077_0000119_28	IMGVR_UViG_3300056799_000003|3300056799|Ga0558077_0000119	soil	Glacial till		26	11.5837	2.95605	Identified by structure	FALSE	Structure: known function	TRUE	afdb50	AF-A0A1F7UML9-F1-model_v4	Peptide deformylase	2	503	8.363e-10	0.926	Other		metabolic	Other	Polypeptide deformylase	specific	embedding	12.083	0.337	966	AY328853.1|fragment_1_58	0.982659	0.997344	0.998426		unassigned	Polypeptide deformylase	specific	embedding_only
IMGVR_UViG_3300056799_000003|3300056799|Ga0558077_0000119_93	IMGVR_UViG_3300056799_000003|3300056799|Ga0558077_0000119	soil	Glacial till		24	8.84853	6.50685	Identified by structure	FALSE	Structure: known function	TRUE	afdb50	AF-A0A2V8EKH7-F1-model_v4	Bacterioferritin	2	391	2.062e-06	0.94	Other		metabolic	Other inorganic element cycling	ftnA, ftn; ferritin [EC:1.16.3.2]	specific	embedding	52.4539	0.414	1036	IMGVR_UViG_3300030685_000014|3300030685|Ga0302285_10000006|fragment_6_9	0.786047	0.883929	0.942038	Other inorganic element cycling	L1	ftnA, ftn; ferritin [EC:1.16.3.2]	specific	both	TRUE	L1
IMGVR_UViG_3300056799_000004|3300056799|Ga0558077_0000134_107	IMGVR_UViG_3300056799_000004|3300056799|Ga0558077_0000134	soil	Glacial till	d__Bacteria;p__Bacteroidota;c__Bacteroidia;o__Sphingobacteriales;f__Sphingobacteriaceae	11	5.9002	5.529	Identified by CheckAMG de-novo only	FALSE	No structural match	FALSE										regulatory	Chromatin/nucleoid organization & epigenetic regulation		unassigned	none	96.5019	0.466	2939	IMGVR_UViG_3300025652_000069|3300025652|Ga0208134_1000046|fragment_3_9	0.457179	0.736648	0.851827		unassigned		unassigned	neither
IMGVR_UViG_3300056799_000004|3300056799|Ga0558077_0000134_201	IMGVR_UViG_3300056799_000004|3300056799|Ga0558077_0000134	soil	Glacial till	d__Bacteria;p__Bacteroidota;c__Bacteroidia;o__Sphingobacteriales;f__Sphingobacteriaceae	39	11.6605	5.28583	Identified by DefenseFinder	TRUE	Structure: known function	TRUE	bfvd	A0A8S5L979	anti-cbass protein acb1	2	521	6.749e-11	0.882	Physiological	Physiological	physiological	Defense & anti-defense systems	Anti-CBASS protein Acb1	specific	embedding	42.3218	0.558	1384	LN881736.1|fragment_2_26	0.864903	0.943396	0.961932		unassigned	Anti-CBASS protein Acb1	specific	embedding_only
IMGVR_UViG_3300056799_000004|3300056799|Ga0558077_0000134_265	IMGVR_UViG_3300056799_000004|3300056799|Ga0558077_0000134	soil	Glacial till	d__Bacteria;p__Bacteroidota;c__Bacteroidia;o__Sphingobacteriales;f__Sphingobacteriaceae	13	10.6992	5.41577	Identified by structure	FALSE	Structure: known function	TRUE	afdb50	AF-A0A136KGH4-F1-model_v4	Methylthioribulose-1-phosphate dehydratase	2	1111	4.455e-26	0.961	Other		metabolic	Cofactor & vitamin metabolism		unassigned	none	108.27	0.601	2264	Monaco_MBA4031_NODE_11_length_56120_cov_42.923268|fragment_2_69	0.0310811	0.233813	0.653846		unassigned		unassigned	neither
IMGVR_UViG_3300056799_000007|3300056799|Ga0558077_0000298_167	IMGVR_UViG_3300056799_000007|3300056799|Ga0558077_0000298	soil	Glacial till		11	5.54707	6.32316	Identified by CheckAMG de-novo only	FALSE	No structural match	FALSE										regulatory	Transcriptional regulation	Transcriptional regulation	L1	cluster	42.1505	0.41	2939	MT764208.1|fragment_5_53	0.709236	0.817045	0.912939	Transcriptional regulation	L1	regulatory	category	both
IMGVR_UViG_3300056799_000008|3300056799|Ga0558077_0000366_130	IMGVR_UViG_3300056799_000008|3300056799|Ga0558077_0000366	soil	Glacial till		6	14.852	5.7314	Identified by structure	FALSE	Structure: known function	TRUE	afdb50	AF-A0A497QAH7-F1-model_v4	Phosphomannomutase	2	1042	6.787e-26	0.987	Other		metabolic	Secondary metabolite metabolism		unassigned	none	179.235	0.46	3803	fragment_25934_15	0.167562	0.374147	0.653846		unassigned		unassigned	neither
IMGVR_UViG_3300056799_000008|3300056799|Ga0558077_0000366_51	IMGVR_UViG_3300056799_000008|3300056799|Ga0558077_0000366	soil	Glacial till		30	8.84076	9.77425	Identified by CheckAMG de-novo only	FALSE	No structural match	FALSE										regulatory	Chromatin/nucleoid organization & epigenetic regulation	regulatory	category	embedding	73.7491	0.369	7583	UGV-GENOME-0240633|fragment_1_25	0.512346	0.816078	0.912939		unassigned	regulatory	category	embedding_only
IMGVR_UViG_3300056799_000010|3300056799|Ga0558077_0000439_37	IMGVR_UViG_3300056799_000010|3300056799|Ga0558077_0000439	soil	Glacial till		8	5.8713	7.43546	Identified by CheckAMG de-novo only	FALSE	No structural match	FALSE										regulatory	Transcriptional regulation	Transcriptional regulation	L1	embedding	84.1757		730	IMGVR_UViG_3300027759_000046|3300027759|Ga0209296_1000013|fragment_1_11	0.674312	0.906977	0.88777		unassigned	Transcriptional regulation	L1	embedding_only
IMGVR_UViG_3300056799_000012|3300056799|Ga0558077_0000495_104	IMGVR_UViG_3300056799_000012|3300056799|Ga0558077_0000495	soil	Glacial till		30	5.70231	6.88383	Identified by CheckAMG de-novo only	FALSE	No structural match	FALSE										regulatory	Transcriptional regulation		unassigned	none	200.53		7583	fragment_28214_17	0.256649	0.374147	0.752588		unassigned		unassigned	neither
IMGVR_UViG_3300056799_000016|3300056799|Ga0558077_0000651_95	IMGVR_UViG_3300056799_000016|3300056799|Ga0558077_0000651	soil	Glacial till		20	11.8529	-0.872607	Identified by CheckAMG de-novo only	FALSE	Structure: unknown function	FALSE										regulatory	Transcriptional regulation	DNA binding protein	specific	embedding	84.4749		3788	circular_virus_189607|fragment_4_29	0.864903	0.94109	0.961932		unassigned	DNA binding protein	specific	embedding_only
IMGVR_UViG_3300056799_000019|3300056799|Ga0558077_0000746_86	IMGVR_UViG_3300056799_000019|3300056799|Ga0558077_0000746	soil	Glacial till		19	12.8521	-0.0383842	Identified by CheckAMG de-novo only	FALSE	Structure: unknown function	FALSE										regulatory	Transcriptional regulation	gcrA; GcrA cell cycle regulator	specific	embedding	42.2879		3584	circular_virus_747826|fragment_2_6	0.982659	0.996008	0.994056		unassigned	gcrA; GcrA cell cycle regulator	specific	embedding_only
IMGVR_UViG_3300056799_000022|3300056799|Ga0558077_0000786_105	IMGVR_UViG_3300056799_000022|3300056799|Ga0558077_0000786	soil	Glacial till		5	8.11208	4.88537	Identified by structure	FALSE	Structure: known function	TRUE	afdb50	AF-A0A2K4XUC3-F1-model_v4	P63C domain protein	2	500	5.939e-10	0.908	Other		regulatory	Transcriptional regulation	regulatory	category	embedding	100.43	0.51	4891	fragment_23623_29	0.626271	0.816078	0.912939		unassigned	regulatory	category	embedding_only
IMGVR_UViG_3300056799_000023|3300056799|Ga0558077_0000828_91	IMGVR_UViG_3300056799_000023|3300056799|Ga0558077_0000828	soil	Glacial till	d__Bacteria;p__Bacteroidota;c__Bacteroidia;o__Sphingobacteriales;f__Sphingobacteriaceae;g__Mucilaginibacter	4	6.54083	9.07797	Identified by CheckAMG de-novo only	FALSE	Structure: unknown function	FALSE										regulatory	Regulatory chaperones & coregulators	co-chaperonin GroES	specific	embedding	81.3538	0.334	1501	fragment_14603_10	0.83542	0.94109	0.930719		unassigned	co-chaperonin GroES	specific	embedding_only
IMGVR_UViG_3300056799_000024|3300056799|Ga0558077_0001046_96	IMGVR_UViG_3300056799_000024|3300056799|Ga0558077_0001046	soil	Glacial till		19	14.4338	-0.804367	Identified by CheckAMG de-novo only	FALSE	Structure: unknown function	FALSE										regulatory	Transcriptional regulation	transcriptional regulator WhiB-like	specific	embedding	26.3546	0.539	3584	KU530220.1|fragment_1_40	0.786047	0.943396	0.95302		unassigned	transcriptional regulator WhiB-like	specific	embedding_only
IMGVR_UViG_3300056799_000025|3300056799|Ga0558077_0001095_30	IMGVR_UViG_3300056799_000025|3300056799|Ga0558077_0001095	soil	Glacial till	d__Bacteria;p__Planctomycetota;c__Planctomycetia;o__Gemmatales;f__Gemmataceae;g__Fimbriiglobus	34	7.28147	-0.79044	Identified by CheckAMG de-novo only	FALSE	Structure: unknown function	FALSE										regulatory	Transcriptional regulation		unassigned	none	118.247	0.415	1796	KP308307.1|fragment_1_10	0.191663	0.656818	0.752588		unassigned		unassigned	neither
IMGVR_UViG_3300056799_000027|3300056799|Ga0558077_0001128_61	IMGVR_UViG_3300056799_000027|3300056799|Ga0558077_0001128	soil	Glacial till	d__Bacteria;p__Pseudomonadota;c__Alphaproteobacteria;o__Caulobacterales;f__Caulobacteraceae	1	8.81774	-1.66256	Identified by DefenseFinder	TRUE	Structure: known function	TRUE	afdb50	AF-A0A0L0LAM5-F1-model_v4	Transcriptional regulator, Cro/CI family	2	413	2.46e-07	0.901	Regulatory	Physiological	metabolic	Carbohydrate metabolism	metabolic	category	embedding	63.5548	0.622	5417	MN694810.1|fragment_1_12	0.40534	0.759542	0.912939		unassigned	metabolic	category	embedding_only
IMGVR_UViG_3300056799_000028|3300056799|Ga0558077_0001181_79	IMGVR_UViG_3300056799_000028|3300056799|Ga0558077_0001181	soil	Glacial till	d__Bacteria;p__Bacteroidota;c__Bacteroidia;o__Sphingobacteriales;f__Sphingobacteriaceae	2	12.0409	8.71388	Identified by CheckAMG de-novo only	FALSE	Structure: unknown function	FALSE										physiological	Defense & anti-defense systems	DarB-like antirestriction	specific	embedding	89.899	0.507	1710	circular_virus_1331713|fragment_3_29	0.929677	0.981295	0.985075		unassigned	DarB-like antirestriction	specific	embedding_only
IMGVR_UViG_3300056799_000039|3300056799|Ga0558077_0001532_101	IMGVR_UViG_3300056799_000039|3300056799|Ga0558077_0001532	soil	Glacial till		43	8.42122	3.13336	Identified by structure	FALSE	Structure: known function	TRUE	afdb50	AF-A0A6N0DVP3-F1-model_v4	SocA family protein	2	729	2.342e-15	0.979	Other		physiological	Toxin-antitoxin systems	physiological	category	embedding	101.851	0.342	2009	UGV-GENOME-0343146_1|fragment_3_26	0.709236	0.817045	0.930719		unassigned	physiological	category	embedding_only
IMGVR_UViG_3300056799_000042|3300056799|Ga0558077_0001574_82	IMGVR_UViG_3300056799_000042|3300056799|Ga0558077_0001574	soil	Glacial till	d__Bacteria;p__Pseudomonadota;c__Alphaproteobacteria;o__Rhizobiales;f__Xanthobacteraceae;g__Pseudolabrys	2	11.862	8.93271	Identified by CheckAMG de-novo only	FALSE	Structure: unknown function	FALSE	afdb50	AF-A0A7G6T3Y2-F1-model_v4	PLxRFG domain-containing protein	1	853	2.065e-15	0.577			physiological	Defense & anti-defense systems	DarB-like antirestriction	specific	embedding	76.4385	0.639	1710	circular_virus_42193|fragment_1_5	0.982659	0.994687	0.961932		unassigned	DarB-like antirestriction	specific	embedding_only
IMGVR_UViG_3300056799_000043|3300056799|Ga0558077_0001591_48	IMGVR_UViG_3300056799_000043|3300056799|Ga0558077_0001591	soil	Glacial till	d__Bacteria;p__Pseudomonadota;c__Alphaproteobacteria;o__Rhizobiales;f__Xanthobacteraceae;g__Bradyrhizobium	17	6.54408	-0.058979	Identified by CheckAMG de-novo only	FALSE	Structure: unknown function	FALSE										physiological	Toxin-antitoxin systems	Toxin-antitoxin systems	L1	cluster	150.362	0.661	1623	circular_virus_371778|fragment_1_6	0.674312	0.816078	0.851827	Toxin-antitoxin systems	L1		unassigned	cluster_only
IMGVR_UViG_3300056799_000049|3300056799|Ga0558077_0001677_73	IMGVR_UViG_3300056799_000049|3300056799|Ga0558077_0001677	soil	Glacial till	d__Bacteria;p__Actinomycetota;c__Actinomycetes;o__Mycobacteriales;f__Mycobacteriaceae;g__Mycobacterium	19	14.1164	-0.386112	Identified by CheckAMG de-novo only	FALSE	Structure: unknown function	FALSE										regulatory	Transcriptional regulation		unassigned	none	45.5962	0.432	3584	KU530220.1|fragment_1_40	0.368167	0.759542	0.7981		unassigned		unassigned	neither
IMGVR_UViG_3300056799_000051|3300056799|Ga0558077_0001708_45	IMGVR_UViG_3300056799_000051|3300056799|Ga0558077_0001708	soil	Glacial till		5	9.25791	4.6793	Identified by structure	FALSE	Structure: known function	TRUE	afdb50	AF-A0A7D7UXH5-F1-model_v4	Phage antirepressor	2	773	9.178e-17	0.947	Regulatory	Regulatory	regulatory	Transcriptional regulation	Phage regulatory protein Rha (Phage_pRha)	specific	embedding	21.4952	0.537	4891	circular_virus_613128|fragment_1_45	0.88959	0.964052	0.985075		unassigned	Phage regulatory protein Rha (Phage_pRha)	specific	embedding_only
IMGVR_UViG_3300056799_000052|3300056799|Ga0558077_0001715_16	IMGVR_UViG_3300056799_000052|3300056799|Ga0558077_0001715	soil	Glacial till		33	14.4417	2.33346	Identified by structure	FALSE	Structure: known function	TRUE	afdb50	AF-A0A1V5ZAJ0-F1-model_v4	10 kDa chaperonin	2	424	2.404e-08	0.939	Other		regulatory	Regulatory chaperones & coregulators	Regulatory chaperones & coregulators	L1	cluster	37.6457	0.629	3094	IMGVR_UViG_3300021142_000049|3300021142|Ga0214192_1000110|fragment_2_13	0.512346	0.851259	0.912939	Regulatory chaperones & coregulators	L1	Regulatory chaperones & coregulators	L1	both	TRUE	L1
IMGVR_UViG_3300056799_000057|3300056799|Ga0558077_0001775_52	IMGVR_UViG_3300056799_000057|3300056799|Ga0558077_0001775	soil	Glacial till		12	10.496	0.512093	Identified by structure	FALSE	Structure: known function	TRUE	afdb50	AF-A0A4T2AGQ9-F1-model_v4	LexA repressor	2	309	3.399e-06	0.981	Regulatory	Regulatory	regulatory	Transcriptional regulation	regulatory	category	embedding	81.121	0.452	5455	MG251388.1|fragment_3_24	0.626271	0.759542	0.912939		unassigned	regulatory	category	embedding_only
IMGVR_UViG_3300056799_000058|3300056799|Ga0558077_0001806_72	IMGVR_UViG_3300056799_000058|3300056799|Ga0558077_0001806	soil	Glacial till		54	10.6268	2.48164	Identified by structure	FALSE	Structure: known function	TRUE	afdb50	AF-A0A534NHL0-F1-model_v4	Histidine kinase	2	908	1.114e-20	0.951	Metabolic	Metabolic	regulatory	Signal transduction & two-component systems		unassigned	none	54.4428	0.343	23	IMGVR_UViG_3300007512_000004|3300007512|Ga0105016_1000079|fragment_5_2	0.298319	0.550459	0.825658		unassigned		unassigned	neither
IMGVR_UViG_3300056799_000061|3300056799|Ga0558077_0001967_24	IMGVR_UViG_3300056799_000061|3300056799|Ga0558077_0001967	soil	Glacial till		8	5.23869	3.30022	Identified by CheckAMG de-novo only	FALSE	Structure: unknown function	FALSE	afdb50	AF-A0A0F9SZX2-F1-model_v4	HTH luxR-type domain-containing protein	1	435	1.464e-09	0.938			regulatory	Transcriptional regulation		unassigned	none	87.4343	0.443	730	fragment_26417_24	0.420765	0.765347	0.827448		unassigned		unassigned	neither
IMGVR_UViG_3300056799_000063|3300056799|Ga0558077_0002025_22	IMGVR_UViG_3300056799_000063|3300056799|Ga0558077_0002025	soil	Glacial till		12	9.97516	1.08128	Identified by structure	FALSE	Structure: known function	TRUE	afdb50	AF-A0A3D0XRC2-F1-model_v4	Rrf2 family transcriptional regulator	2	424	2.781e-09	0.973	Regulatory	Regulatory	regulatory	Transcriptional regulation	Transcriptional regulation	L1	cluster	136.762	0.512	5455	circular_virus_986787|fragment_1_38	0.406061	0.759542	0.912939	Transcriptional regulation	L1	regulatory	category	both
IMGVR_UViG_3300056799_000063|3300056799|Ga0558077_0002025_6	IMGVR_UViG_3300056799_000063|3300056799|Ga0558077_0002025	soil	Glacial till		39	10.9043	2.67055	Identified by structure	FALSE	Structure: known function	TRUE	afdb50	AF-A0A849M7T1-F1-model_v4	PAS domain S-box protein	2	508	8.139e-11	0.941	Other		metabolic	Cofactor & vitamin metabolism	Signal transduction & two-component systems	L1	cluster	134.33	0.487	1384	LC629456.1|fragment_7_3	0.0288936	0.308012	0.653846	Signal transduction & two-component systems	L1		unassigned	cluster_only
IMGVR_UViG_3300056799_000064|3300056799|Ga0558077_0002053_11	IMGVR_UViG_3300056799_000064|3300056799|Ga0558077_0002053	soil	Glacial till		28	5.107	-0.209079	Identified by CheckAMG de-novo only	FALSE	Structure: unknown function	FALSE										regulatory	Transcriptional regulation		unassigned	none	124.204		2291	circular_virus_441236|fragment_3_3	0.512346	0.765347	0.827448		unassigned		unassigned	neither
IMGVR_UViG_3300056799_000064|3300056799|Ga0558077_0002053_12	IMGVR_UViG_3300056799_000064|3300056799|Ga0558077_0002053	soil	Glacial till		0	6.37129	-0.891845	Identified by CheckAMG de-novo only	FALSE	Structure: unknown function	FALSE										regulatory	Transcriptional regulation		unassigned	none	88.1674	0.448	6681	JF704115.1|fragment_1_58	0.406061	0.816078	0.887136		unassigned		unassigned	neither
IMGVR_UViG_3300056799_000064|3300056799|Ga0558077_0002053_68	IMGVR_UViG_3300056799_000064|3300056799|Ga0558077_0002053	soil	Glacial till		35	2.29681	12.4254	Identified by structure	FALSE	Structure: known function	TRUE	bfvd	A0A6J5SB10	tail completion protein	2	362	1.724e-08	0.772	Other		regulatory	Transcriptional regulation	Phage neck terminator protein	specific	embedding	47.3767	0.34	2116	circular_virus_788989|fragment_2_34	1	1	1		unassigned	Phage neck terminator protein	specific	embedding_only
IMGVR_UViG_3300056799_000066|3300056799|Ga0558077_0002085_30	IMGVR_UViG_3300056799_000066|3300056799|Ga0558077_0002085	soil	Glacial till		4	10.1993	5.18532	Identified by CheckAMG de-novo only	FALSE	No structural match	FALSE										physiological	Sporulation & developmental		unassigned	none	77.7447	0.395	1501	circular_virus_417444|fragment_3_30	0.167562	0.428044	0.827448		unassigned		unassigned	neither
IMGVR_UViG_3300056799_000067|3300056799|Ga0558077_0002092_17	IMGVR_UViG_3300056799_000067|3300056799|Ga0558077_0002092	soil	Glacial till		2	11.5942	9.34361	Identified by CheckAMG de-novo only	FALSE	Structure: unknown function	FALSE										physiological	Defense & anti-defense systems	DarB-like antirestriction	specific	embedding	135.004	0.551	1710	circular_virus_42193|fragment_1_5	0.894118	0.964052	0.961932		unassigned	DarB-like antirestriction	specific	embedding_only
IMGVR_UViG_3300056799_000076|3300056799|Ga0558077_0002347_20	IMGVR_UViG_3300056799_000076|3300056799|Ga0558077_0002347	soil	Glacial till	d__Bacteria;p__Pseudomonadota;c__Alphaproteobacteria;o__Micropepsales;f__Micropepsaceae	19	12.8924	0.1013	Identified by CheckAMG de-novo only	FALSE	Structure: unknown function	FALSE										regulatory	Transcriptional regulation	gcrA; GcrA cell cycle regulator	specific	embedding	18.1516	0.292	3584	LR798277.1|fragment_3_39	0.88959	0.964052	0.961932	Transcriptional regulation	L1	gcrA; GcrA cell cycle regulator	specific	both	TRUE	L1
IMGVR_UViG_3300056799_000083|3300056799|Ga0558077_0002441_12	IMGVR_UViG_3300056799_000083|3300056799|Ga0558077_0002441	soil	Glacial till	d__Bacteria;p__Bacteroidota;c__Bacteroidia;o__Chitinophagales;f__Chitinophagaceae	5	9.06986	5.28451	Identified by structure	FALSE	Structure: known function	TRUE	afdb50	AF-A0A376BZV3-F1-model_v4	P22_AR N-terminal domain	2	483	1.486e-10	0.938	Other		regulatory	Transcriptional regulation	anti-repressor	specific	embedding	88.8306	0.551	4891	IMGVR_UViG_3300013744_000001|3300013744|Ga0116844_1000011|fragment_3_37	0.864903	0.943396	0.930719		unassigned	anti-repressor	specific	embedding_only
IMGVR_UViG_3300056799_000092|3300056799|Ga0558077_0002488_36	IMGVR_UViG_3300056799_000092|3300056799|Ga0558077_0002488	soil	Glacial till		40	10.1653	1.38121	Identified by CheckAMG de-novo only	FALSE	Structure: unknown function	FALSE										regulatory	Transcriptional regulation		unassigned	none	88.3159	0.51	1278	IMGVR_UViG_3300020556_000010|3300020556|Ga0208486_1000053|fragment_1_19	0.512346	0.817045	0.880553		unassigned		unassigned	neither
IMGVR_UViG_3300056799_000095|3300056799|Ga0558077_0002508_24	IMGVR_UViG_3300056799_000095|3300056799|Ga0558077_0002508	soil	Glacial till	d__Bacteria;p__Actinomycetota;c__Actinomycetes;o__Mycobacteriales;f__Mycobacteriaceae	26	12.6251	2.60319	Identified by structure	FALSE	Structure: known function	TRUE	bfvd	A0A6J5KPD9	permuted papain-like amidase enzyme, yaef/yiix, c92 family	2	615	1.916e-14	0.987	Other		physiological	Toxin-antitoxin systems		unassigned	none	148.973	0.392	966	UGV-GENOME-0338558|fragment_3_39	0.090812	0.333916	0.737079		unassigned		unassigned	neither
IMGVR_UViG_3300056799_000095|3300056799|Ga0558077_0002508_46	IMGVR_UViG_3300056799_000095|3300056799|Ga0558077_0002508	soil	Glacial till	d__Bacteria;p__Actinomycetota;c__Actinomycetes;o__Mycobacteriales;f__Mycobacteriaceae	8	6.09755	7.34105	Identified by CheckAMG de-novo only	FALSE	Structure: unknown function	FALSE										regulatory	Transcriptional regulation	sigma-K factor	specific	embedding	47.6703	0.44	730	JN698999.1|fragment_1_50	0.982659	0.996008	0.994056		unassigned	sigma-K factor	specific	embedding_only
IMGVR_UViG_3300056799_000096|3300056799|Ga0558077_0002519_48	IMGVR_UViG_3300056799_000096|3300056799|Ga0558077_0002519	soil	Glacial till		24	7.32068	7.28796	Identified by CheckAMG de-novo only	FALSE	No structural match	FALSE										regulatory	Transcriptional regulation	starvation-inducible transcriptional regulator	specific	embedding	71.8545	0.481	1036	fragment_23737_6	0.981164	0.994687	0.99661		unassigned	starvation-inducible transcriptional regulator	specific	embedding_only
IMGVR_UViG_3300056799_000097|3300056799|Ga0558077_0002533_17	IMGVR_UViG_3300056799_000097|3300056799|Ga0558077_0002533	soil	Glacial till		5	8.48873	5.02673	Identified by structure	FALSE	Structure: known function	TRUE	afdb50	AF-A0A5A9GI74-F1-model_v4	DNA-binding protein	2	466	1.188e-09	0.848	Regulatory	Regulatory	regulatory	Transcriptional regulation		unassigned	none	69.0578	0.678	4891	circular_virus_1426690|fragment_1_17	0.40534	0.656818	0.864407		unassigned		unassigned	neither
IMGVR_UViG_3300056799_000100|3300056799|Ga0558077_0002546_52	IMGVR_UViG_3300056799_000100|3300056799|Ga0558077_0002546	soil	Glacial till	d__Bacteria;p__Acidobacteriota;c__Terriglobia;o__Terriglobales;f__Acidobacteriaceae;g__Granulicella	22	11.2405	1.0637	Identified by structure	FALSE	Structure: known function	TRUE	bfvd	A0A6J5MPW1	chromosomal replication initiator, dnaa c-terminal	2	326	2.93e-06	0.944	Other		regulatory	Transcriptional regulation	Bacterial dnaA protein helix-turn-helix	specific	embedding	73.0178		3302	circular_virus_686655|fragment_2_3	0.958005	0.981295	0.983668		unassigned	Bacterial dnaA protein helix-turn-helix	specific	embedding_only
IMGVR_UViG_3300056799_000101|3300056799|Ga0558077_0002554_1	IMGVR_UViG_3300056799_000101|3300056799|Ga0558077_0002554	soil	Glacial till	d__Bacteria;p__Pseudomonadota;c__Alphaproteobacteria;o__Rhizobiales;f__Devosiaceae	32	-0.930473	6.6078	Identified by structure	FALSE	Structure: known function	TRUE	afdb50	AF-A0A6I6D0G7-F1-model_v4	AAA family ATPase	2	897	6.139e-21	0.967	Other		regulatory	Transcriptional regulation	repA; regulatory protein RepA	specific	embedding	37.8826	0.484	1338	circular_virus_623428|fragment_1_1	0.958005	0.981295	0.985075		unassigned	repA; regulatory protein RepA	specific	embedding_only
IMGVR_UViG_3300056799_000102|3300056799|Ga0558077_0002560_17	IMGVR_UViG_3300056799_000102|3300056799|Ga0558077_0002560	soil	Glacial till		30	8.23783	10.4329	Identified by structure	FALSE	Structure: known function	TRUE	afdb50	AF-G2G4W5-F1-model_v4	Integrase	2	592	7.147e-11	0.881	Other		physiological	Defense & anti-defense systems		unassigned	none	124.567	0.302	7583	IMGVR_UViG_3300025117_000061|3300025117|Ga0208958_1000202|fragment_3_19	0.120513	0.374147	0.729927		unassigned		unassigned	neither
IMGVR_UViG_3300056799_000102|3300056799|Ga0558077_0002560_27	IMGVR_UViG_3300056799_000102|3300056799|Ga0558077_0002560	soil	Glacial till		41	1.32709	7.71059	Identified by structure	FALSE	Structure: known function	TRUE	afdb50	AF-A0A6M3LJW7-F1-model_v4	Putative PD-(D/E)XK nuclease superfamily protein	2	522	8.462e-10	0.986	Physiological	Physiological	physiological	Defense & anti-defense systems	physiological	category	embedding	138.485	0.506	646	fragment_14045_13	0.688312	0.816078	0.926966		unassigned	physiological	category	embedding_only
IMGVR_UViG_3300056799_000108|3300056799|Ga0558077_0002604_5	IMGVR_UViG_3300056799_000108|3300056799|Ga0558077_0002604	soil	Glacial till	d__Bacteria;p__Pseudomonadota;c__Gammaproteobacteria;o__Burkholderiales;f__Gallionellaceae	12	8.85042	0.0292918	Identified by structure	FALSE	Structure: known function	TRUE	afdb50	AF-A0A7X3XSC4-F1-model_v4	AlpA family transcriptional regulator	2	305	1.614e-06	0.958	Regulatory	Regulatory	regulatory	Transcriptional regulation	Transcriptional regulation	L1	cluster	143.77	0.658	5455	IMGVR_UViG_3300025098_000125|3300025098|Ga0208434_1000148|fragment_1_2	0.512346	0.816078	0.827448	Transcriptional regulation	L1		unassigned	cluster_only
IMGVR_UViG_3300056799_000109|3300056799|Ga0558077_0002607_59	IMGVR_UViG_3300056799_000109|3300056799|Ga0558077_0002607	soil	Glacial till	d__Bacteria;p__Pseudomonadota;c__Gammaproteobacteria;o__Burkholderiales;f__Burkholderiaceae;g__Ramlibacter	13	10.6066	3.42659	Identified by CheckAMG de-novo only	FALSE	Structure: unknown function	FALSE										regulatory	Transcriptional regulation		unassigned	none	35.9739	0.671	2264	circular_virus_602567|fragment_2_51	0.298319	0.656818	0.887136		unassigned		unassigned	neither
IMGVR_UViG_3300056799_000110|3300056799|Ga0558077_0002633_13	IMGVR_UViG_3300056799_000110|3300056799|Ga0558077_0002633	soil	Glacial till		0	5.58209	-0.839029	Identified by CheckAMG de-novo only	FALSE	Structure: unknown function	FALSE										regulatory	Transcriptional regulation		unassigned	none	71.8914		6681	MF185728.1|fragment_6_13	0.277219	0.652174	0.827448		unassigned		unassigned	neither
IMGVR_UViG_3300056799_000113|3300056799|Ga0558077_0002648_2	IMGVR_UViG_3300056799_000113|3300056799|Ga0558077_0002648	soil	Glacial till	d__Bacteria;p__Pseudomonadota;c__Gammaproteobacteria;o__Burkholderiales;f__Methylophilaceae	17	5.58047	-0.0699181	Identified by CheckAMG de-novo only	FALSE	Structure: unknown function	FALSE										regulatory	Transcriptional regulation	Transcriptional regulation	L1	cluster	99.8899	0.473	1623	circular_virus_1080995|fragment_2_8	0.709236	0.906977	0.88777	Transcriptional regulation	L1	Transcriptional regulation	L1	both	TRUE	L1
IMGVR_UViG_3300056799_000113|3300056799|Ga0558077_0002648_62	IMGVR_UViG_3300056799_000113|3300056799|Ga0558077_0002648	soil	Glacial till	d__Bacteria;p__Pseudomonadota;c__Gammaproteobacteria;o__Burkholderiales;f__Methylophilaceae	12	6.60553	2.2057	Identified by CheckAMG de-novo only	FALSE	Structure: unknown function	FALSE										regulatory	Transcriptional regulation		unassigned	none	122.253		5455	KF493882.1|fragment_1_62	0.10397	0.506936	0.752588		unassigned		unassigned	neither
IMGVR_UViG_3300056799_000125|3300056799|Ga0558077_0002763_50	IMGVR_UViG_3300056799_000125|3300056799|Ga0558077_0002763	soil	Glacial till	d__Bacteria;p__Pseudomonadota;c__Gammaproteobacteria;o__Burkholderiales;f__Neisseriaceae	17	6.29031	-0.582858	Identified by CheckAMG de-novo only	FALSE	Structure: unknown function	FALSE										regulatory	Transcriptional regulation		unassigned	none	115.984	0.559	1623	fragment_29334_34	0.296296	0.753731	0.7981		unassigned		unassigned	neither
IMGVR_UViG_3300056799_000130|3300056799|Ga0558077_0002837_64	IMGVR_UViG_3300056799_000130|3300056799|Ga0558077_0002837	soil	Glacial till		18	7.13255	-3.31755	Identified by DefenseFinder	TRUE	Structure: unknown function	TRUE									Physiological	regulatory	Transcriptional regulation		unassigned	none	101.332	0.49	6676	IMGVR_UViG_3300031419_000023|3300031419|Ga0308167_1000821|fragment_2_6	0.457179	0.753731	0.783677		unassigned		unassigned	neither
IMGVR_UViG_3300056799_000135|3300056799|Ga0558077_0002866_52	IMGVR_UViG_3300056799_000135|3300056799|Ga0558077_0002866	soil	Glacial till		22	11.5764	0.460435	Identified by CheckAMG de-novo only	FALSE	No structural match	FALSE										physiological	Toxin-antitoxin systems		unassigned	none	87.6597	0.312	3302	circular_virus_185818|fragment_1_53	0.167562	0.588529	0.7981		unassigned		unassigned	neither
IMGVR_UViG_3300056799_000136|3300056799|Ga0558077_0002876_40	IMGVR_UViG_3300056799_000136|3300056799|Ga0558077_0002876	soil	Glacial till		19	14.4106	-0.562029	Identified by CheckAMG de-novo only	FALSE	Structure: unknown function	FALSE										regulatory	Transcriptional regulation	regulatory	category	embedding	17.941	0.451	3584	KU530220.1|fragment_1_40	0.457179	0.817045	0.942038		unassigned	regulatory	category	embedding_only
IMGVR_UViG_3300056799_000137|3300056799|Ga0558077_0002895_24	IMGVR_UViG_3300056799_000137|3300056799|Ga0558077_0002895	soil	Glacial till		22	9.83172	1.19279	Identified by structure	FALSE	Structure: known function	TRUE	afdb50	AF-A0A850RKP1-F1-model_v4	Transcriptional regulator	2	363	1.6e-06	0.704	Regulatory	Regulatory	regulatory	Transcriptional regulation		unassigned	none	105.91		3302	circular_virus_618923|fragment_1_24	0.167562	0.5138	0.737079		unassigned		unassigned	neither
IMGVR_UViG_3300056799_000139|3300056799|Ga0558077_0002912_53	IMGVR_UViG_3300056799_000139|3300056799|Ga0558077_0002912	soil	Glacial till	d__Bacteria;p__Actinomycetota;c__Actinomycetes;o__Actinomycetales;f__Cellulomonadaceae;g__Cellulomonas_A	0	6.32574	-2.33553	Identified by CheckAMG de-novo only	FALSE	Structure: unknown function	FALSE										regulatory	Transcriptional regulation		unassigned	none	102.42	0.547	6681	circular_virus_401126|fragment_1_24	0.191663	0.664894	0.752588		unassigned		unassigned	neither
IMGVR_UViG_3300056799_000140|3300056799|Ga0558077_0002916_23	IMGVR_UViG_3300056799_000140|3300056799|Ga0558077_0002916	soil	Glacial till		35	4.40132	11.8805	Identified by CheckAMG de-novo only	FALSE	Structure: unknown function	FALSE										regulatory	Transcriptional regulation	Putative DnaT-like ssDNA binding protein	specific	embedding	42.2153	0.742	2116	IMGVR_UViG_3300006674_000076|3300006674|Ga0101770_1019419|fragment_1_39	0.998152	1	0.998426		unassigned	Putative DnaT-like ssDNA binding protein	specific	embedding_only
IMGVR_UViG_3300056799_000143|3300056799|Ga0558077_0002955_49	IMGVR_UViG_3300056799_000143|3300056799|Ga0558077_0002955	soil	Glacial till		4	8.23916	6.3766	Identified by structure	FALSE	Structure: known function	TRUE	afdb50	AF-L9M514-F1-model_v4	Zinc-ribbon domain protein	2	555	2.258e-10	0.909	Other		physiological	Toxin-antitoxin systems		unassigned	none	131.972	0.326	1501	Station188_DCM_ALL_assembly_NODE_505_length_60167_cov_4.231302|fragment_4_8	0.298319	0.506936	0.737079		unassigned		unassigned	neither
IMGVR_UViG_3300056799_000144|3300056799|Ga0558077_0002956_28	IMGVR_UViG_3300056799_000144|3300056799|Ga0558077_0002956	soil	Glacial till	d__Bacteria;p__Bacteroidota;c__Bacteroidia;o__B-17B0;f__B-17BO;g__UBA4416	12	10.6039	2.62169	Identified by CheckAMG de-novo only	FALSE	Structure: unknown function	FALSE										metabolic	Metabolic substrate transport		unassigned	none	150.628	0.602	5455	circular_virus_693476|fragment_1_101	0.090812	0.306026	0.752588		unassigned		unassigned	neither
IMGVR_UViG_3300056799_000148|3300056799|Ga0558077_0003001_14	IMGVR_UViG_3300056799_000148|3300056799|Ga0558077_0003001	soil	Glacial till		39	10.8241	2.89531	Identified by structure	FALSE	Structure: known function	TRUE	afdb50	AF-A0A2R7JA60-F1-model_v4	Histidine kinase	2	682	5.357e-15	0.978	Metabolic	Metabolic	metabolic	Other		unassigned	none	159.224	0.572	1384	Station78_SUR_ALL_assembly_NODE_112_length_66974_cov_6.466056|fragment_2_14	0.167562	0.506936	0.653846		unassigned		unassigned	neither
IMGVR_UViG_3300056799_000150|3300056799|Ga0558077_0003015_36	IMGVR_UViG_3300056799_000150|3300056799|Ga0558077_0003015	soil	Glacial till	d__Bacteria;p__Pseudomonadota;c__Gammaproteobacteria;o__Burkholderiales;f__Burkholderiaceae	17	6.45351	-0.315066	Identified by CheckAMG de-novo only	FALSE	Structure: unknown function	FALSE										regulatory	Transcriptional regulation		unassigned	none	105.648	0.751	1623	fragment_29334_34	0.277219	0.705061	0.783677		unassigned		unassigned	neither
IMGVR_UViG_3300056799_000155|3300056799|Ga0558077_0003104_25	IMGVR_UViG_3300056799_000155|3300056799|Ga0558077_0003104	soil	Glacial till	d__Bacteria;p__Pseudomonadota;c__Gammaproteobacteria;o__Burkholderiales;f__Burkholderiaceae;g__Polaromonas	5	8.54905	4.13536	Identified by structure	FALSE	Structure: known function	TRUE	afdb50	AF-A0A432RT95-F1-model_v4	Transcriptional regulator	2	583	3.996e-13	0.712	Regulatory	Regulatory	regulatory	Transcriptional regulation		unassigned	none	62.9758	0.62	4891	IMGVR_UViG_3300031418_000021|3300031418|Ga0308166_1000593|fragment_3_25	0.277219	0.759542	0.827448		unassigned		unassigned	neither
IMGVR_UViG_3300056799_000157|3300056799|Ga0558077_0003124_39	IMGVR_UViG_3300056799_000157|3300056799|Ga0558077_0003124	soil	Glacial till	d__Bacteria;p__Pseudomonadota;c__Gammaproteobacteria;o__Burkholderiales;f__Burkholderiaceae;g__Ramlibacter	0	5.529	-2.16222	Identified by structure	FALSE	Structure: known function	TRUE	afdb50	AF-Q2L2G7-F1-model_v4	Putative phage protein	2	339	7.601e-06	0.92	Other		regulatory	Transcriptional regulation	transcriptional regulator	specific	embedding	91.9715	0.56	6681	UGV-GENOME-0325795|fragment_1_22	0.88959	0.964052	0.985075		unassigned	transcriptional regulator	specific	embedding_only
IMGVR_UViG_3300056799_000162|3300056799|Ga0558077_0003200_56	IMGVR_UViG_3300056799_000162|3300056799|Ga0558077_0003200	soil	Glacial till		1	7.59053	-2.35961	Identified by DefenseFinder	TRUE	Structure: unknown function	TRUE									Physiological	metabolic	Amino acid metabolism	metabolic	category	embedding	78.5659	0.591	5417	IMGVR_UViG_3300032167_000247|3300032167|Ga0224413_10011673|fragment_1_19	0.425641	0.705061	0.912939		unassigned	metabolic	category	embedding_only
IMGVR_UViG_3300056799_000166|3300056799|Ga0558077_0003238_51	IMGVR_UViG_3300056799_000166|3300056799|Ga0558077_0003238	soil	Glacial till	d__Bacteria;p__Pseudomonadota;c__Alphaproteobacteria;o__Rhizobiales;f__Xanthobacteraceae	17	6.4727	-0.360087	Identified by CheckAMG de-novo only	FALSE	Structure: unknown function	FALSE										physiological	Toxin-antitoxin systems		unassigned	none	153.688	0.441	1623	LR796876.1|fragment_1_28	0.256649	0.434501	0.653846		unassigned		unassigned	neither
IMGVR_UViG_3300056799_000171|3300056799|Ga0558077_0003286_2	IMGVR_UViG_3300056799_000171|3300056799|Ga0558077_0003286	soil	Glacial till	d__Bacteria;p__Pseudomonadota;c__Gammaproteobacteria;o__Burkholderiales;f__Burkholderiaceae	18	6.39728	-2.74015	Identified by structure	FALSE	Structure: known function	TRUE	afdb50	AF-A0A7W6S1Y9-F1-model_v4	Transcriptional regulator with XRE-family HTH domain	2	384	2.919e-06	0.833	Regulatory	Regulatory	regulatory	Transcriptional regulation		unassigned	none	161.615	0.61	6676	IMGVR_UViG_3300031418_000064|3300031418|Ga0308166_1000926|fragment_1_2	0.457179	0.765347	0.837419		unassigned		unassigned	neither
IMGVR_UViG_3300056799_000179|3300056799|Ga0558077_0003527_33	IMGVR_UViG_3300056799_000179|3300056799|Ga0558077_0003527	soil	Glacial till		5	8.30729	4.79712	Identified by structure	FALSE	Structure: known function	TRUE	afdb50	AF-U9VV75-F1-model_v4	Prophage antirepressor	2	734	2.103e-15	0.944	Regulatory	Regulatory	regulatory	Transcriptional regulation		unassigned	none	127.35	0.25	4891	1419583.SAMN02770242.AZQQ01000109~792-70943~standalone_virus_66	0.457179	0.765347	0.653846		unassigned		unassigned	neither
IMGVR_UViG_3300056799_000184|3300056799|Ga0558077_0003563_16	IMGVR_UViG_3300056799_000184|3300056799|Ga0558077_0003563	soil	Glacial till		41	1.64054	7.36714	Identified by structure	FALSE	Structure: known function	TRUE	bfvd	A0A1C3NEX2	phage protein	2	632	3.063e-15	0.901	Other		physiological	Defense & anti-defense systems	CRISPR/Cas system associated	specific	embedding	10.9622	0.322	646	Station125_MXL_ALL_assembly_NODE_238_length_49866_cov_207.807553|fragment_3_13	0.989754	0.994687	0.998426		unassigned	CRISPR/Cas system associated	specific	embedding_only
IMGVR_UViG_3300056799_000206|3300056799|Ga0558077_0003927_14	IMGVR_UViG_3300056799_000206|3300056799|Ga0558077_0003927	soil	Glacial till	d__Bacteria;p__Bacteroidota;c__Bacteroidia;o__Bacteroidales;f__Prolixibacteraceae	12	11.136	0.348525	Identified by CheckAMG de-novo only	FALSE	Structure: unknown function	FALSE	afdb50	AF-A0A3D0HY37-F1-model_v4	HTH luxR-type domain-containing protein	1	329	3.625e-06	0.941			regulatory	Transcriptional regulation	Transcriptional regulation	L1	cluster	92.9673	0.348	5455	MK672805.1|fragment_1_14	0.40534	0.705061	0.912939	Transcriptional regulation	L1	regulatory	category	both
IMGVR_UViG_3300056799_000208|3300056799|Ga0558077_0003944_11	IMGVR_UViG_3300056799_000208|3300056799|Ga0558077_0003944	soil	Glacial till		11	6.33486	6.88029	Identified by CheckAMG de-novo only	FALSE	No structural match	FALSE										regulatory	Chromatin/nucleoid organization & epigenetic regulation	Histone H1-like protein Hc1	specific	embedding	63.3883	0.578	2939	circular_virus_450036|fragment_2_14	0.96875	0.994687	0.994056	Chromatin/nucleoid organization & epigenetic regulation	L1	Histone H1-like protein Hc1	specific	both	TRUE	L1
IMGVR_UViG_3300056799_000211|3300056799|Ga0558077_0003992_37	IMGVR_UViG_3300056799_000211|3300056799|Ga0558077_0003992	soil	Glacial till	d__Bacteria;p__Actinomycetota;c__Actinomycetes;o__Propionibacteriales;f__Nocardioidaceae;g__Nocardioides	16	5.21602	4.71138	Identified by structure	FALSE	Structure: known function	TRUE	afdb50	AF-A0A651GT09-F1-model_v4	Type II toxin-antitoxin system HicA family toxin	2	316	1.144e-06	0.972	Physiological	Physiological	physiological	Toxin-antitoxin systems	toxin	specific	embedding	43.0743	0.697	1943	MN945904.1|fragment_3_37	0.989754	0.997344	0.998426	Toxin-antitoxin systems	L1	toxin	specific	both	TRUE	L1
IMGVR_UViG_3300056799_000213|3300056799|Ga0558077_0004050_32	IMGVR_UViG_3300056799_000213|3300056799|Ga0558077_0004050	soil	Glacial till		28	5.23789	-0.324485	Identified by DefenseFinder	TRUE	Structure: unknown function	TRUE									Physiological	regulatory	Transcriptional regulation	transcriptional repressor	specific	embedding	103.753	0.458	2291	fragment_20307_32	0.77748	0.87395	0.942038	Carbohydrate metabolism	L1	transcriptional repressor	specific	both	FALSE	L1
IMGVR_UViG_3300056799_000227|3300056799|Ga0558077_0004418_29	IMGVR_UViG_3300056799_000227|3300056799|Ga0558077_0004418	soil	Glacial till	d__Bacteria;p__Bacteroidota_A;c__Kapaibacteriia;o__Palsa-1295;f__Palsa-1295;g__JABDDM01	21	11.5981	3.96415	Identified by structure	FALSE	Structure: known function	TRUE	afdb50	AF-A0A6M3JRC3-F1-model_v4	Putative transglycosylase	2	472	1.03e-07	0.609	Metabolic	Metabolic	metabolic	Lipid & fatty acid metabolism		unassigned	none	95.763	0.4	2893	IMGVR_UViG_3300032255_000002|3300032255|Ga0316209_1000576|fragment_2_9	0.072	0.374147	0.585185		unassigned		unassigned	neither
IMGVR_UViG_3300056799_000228|3300056799|Ga0558077_0004425_12	IMGVR_UViG_3300056799_000228|3300056799|Ga0558077_0004425	soil	Glacial till		11	4.97043	6.08502	Identified by CheckAMG de-novo only	FALSE	No structural match	FALSE										regulatory	Transcriptional regulation	regulatory	category	embedding	87.6532	0.501	2939	MT778838.1|fragment_2_50	0.368167	0.759542	0.912939		unassigned	regulatory	category	embedding_only
IMGVR_UViG_3300056799_000245|3300056799|Ga0558077_0004835_2	IMGVR_UViG_3300056799_000245|3300056799|Ga0558077_0004835	soil	Glacial till	d__Bacteria;p__Bacteroidota;c__Bacteroidia;o__Chitinophagales;f__Chitinophagaceae;g__Ferruginibacter	11	5.74193	5.68116	Identified by CheckAMG de-novo only	FALSE	Structure: unknown function	FALSE										regulatory	Transcriptional regulation		unassigned	none	92.8042		2939	circular_virus_57799|fragment_4_2	0.256649	0.497197	0.783677		unassigned		unassigned	neither
IMGVR_UViG_3300056799_000253|3300056799|Ga0558077_0005051_20	IMGVR_UViG_3300056799_000253|3300056799|Ga0558077_0005051	soil	Glacial till		37	12.7129	7.3418	Identified by structure	FALSE	Structure: known function	TRUE	afdb50	AF-A0A521P2X1-F1-model_v4	Integration host factor subunit alpha	2	365	1.709e-07	0.953	Other		regulatory	Transcriptional regulation	Transcriptional regulation	L1	embedding	89.5034		554	circular_virus_1294125|fragment_6_12	0.688312	0.851259	0.887136		unassigned	Transcriptional regulation	L1	embedding_only
IMGVR_UViG_3300056799_000253|3300056799|Ga0558077_0005051_22	IMGVR_UViG_3300056799_000253|3300056799|Ga0558077_0005051	soil	Glacial till		11	5.44262	6.29985	Identified by CheckAMG de-novo only	FALSE	Structure: unknown function	FALSE										regulatory	Transcriptional regulation	regulatory	category	embedding	115.975		2939	KP037007.1|fragment_2_54	0.512346	0.765347	0.912939		unassigned	regulatory	category	embedding_only
IMGVR_UViG_3300056799_000254|3300056799|Ga0558077_0005096_23	IMGVR_UViG_3300056799_000254|3300056799|Ga0558077_0005096	soil	Glacial till	d__Bacteria;p__Pseudomonadota;c__Alphaproteobacteria;o__Acetobacterales;f__Acetobacteraceae;g__CAITOL01	22	9.4767	1.06252	Identified by structure	FALSE	Structure: known function	TRUE	afdb50	AF-A0A1I7AGL9-F1-model_v4	Transcriptional regulator, Middle operon regulator (Mor) family	2	376	5.463e-06	0.673	Regulatory	Regulatory	regulatory	Transcriptional regulation	late transcriptional activator	specific	embedding	61.11	0.505	3302	IMGVR_UViG_3300024985_000004|3300024985|Ga0208392_1000014|fragment_1_23	0.982659	0.996008	0.994056		unassigned	late transcriptional activator	specific	embedding_only
IMGVR_UViG_3300056799_000254|3300056799|Ga0558077_0005096_37	IMGVR_UViG_3300056799_000254|3300056799|Ga0558077_0005096	soil	Glacial till	d__Bacteria;p__Pseudomonadota;c__Alphaproteobacteria;o__Acetobacterales;f__Acetobacteraceae;g__CAITOL01	0	5.92915	-2.52172	Identified by CheckAMG de-novo only	FALSE	Structure: unknown function	FALSE										regulatory	Transcriptional regulation	regulatory	category	embedding	109.337	0.607	6681	IMGVR_UViG_3300030524_000001|3300030524|Ga0311357_10000162|fragment_2_40	0.631447	0.817045	0.912939		unassigned	regulatory	category	embedding_only
IMGVR_UViG_3300056799_000260|3300056799|Ga0558077_0005321_14	IMGVR_UViG_3300056799_000260|3300056799|Ga0558077_0005321	soil	Glacial till	d__Archaea;p__Halobacteriota;c__Bog-38;o__Bog-38;f__Bog-38	8	5.77999	7.46756	Identified by structure	FALSE	Structure: known function	TRUE	afdb50	AF-A0A1H9MZA4-F1-model_v4	DNA-directed RNA polymerase specialized sigma subunit, sigma24 family	2	442	2.593e-08	0.981	Regulatory	Regulatory	regulatory	Transcriptional regulation	Transcriptional regulation	L1	embedding	32.1607		730	LR796423.1|fragment_3_14	0.77095	0.964052	0.942038		unassigned	Transcriptional regulation	L1	embedding_only
IMGVR_UViG_3300056799_000266|3300056799|Ga0558077_0005415_19	IMGVR_UViG_3300056799_000266|3300056799|Ga0558077_0005415	soil	Glacial till		33	13.3893	1.983	Identified by DefenseFinder	TRUE	Structure: known function	TRUE	afdb50	AF-A0A371FFN8-F1-model_v4	Cold shock protein 1	2	335	7.089e-06	0.974	Other	Physiological	regulatory	Transcriptional regulation		unassigned	none	51.8448	0.585	3094	IMGVR_UViG_3300028800_000102|3300028800|Ga0265338_10000648|fragment_1_56	0.457179	0.765347	0.887136		unassigned		unassigned	neither
IMGVR_UViG_3300056799_000277|3300056799|Ga0558077_0005579_25	IMGVR_UViG_3300056799_000277|3300056799|Ga0558077_0005579	soil	Glacial till		33	11.4144	2.36252	Identified by structure	FALSE	Structure: known function	TRUE	afdb50	AF-D5SVR2-F1-model_v4	AAA ATPase	2	817	1.304e-18	0.963	Other		regulatory	Transcriptional regulation		unassigned	none	157.225	0.641	3094	fragment_17980_24	0.119332	0.374147	0.617391		unassigned		unassigned	neither
IMGVR_UViG_3300056799_000278|3300056799|Ga0558077_0005603_38	IMGVR_UViG_3300056799_000278|3300056799|Ga0558077_0005603	soil	Glacial till	d__Bacteria;p__Bacteroidota;c__Bacteroidia;o__Chitinophagales;f__LD1;g__UBA1941	42	7.11553	10.9573	Identified by CheckAMG de-novo only	FALSE	No structural match	FALSE										regulatory	Transcriptional regulation	DNA binding protein	specific	embedding	50.4152		270	Station52_DCM_ALL_assembly_NODE_8_length_98736_cov_5.552619|fragment_5_17	1	1	1		unassigned	DNA binding protein	specific	embedding_only
IMGVR_UViG_3300056799_000280|3300056799|Ga0558077_0005631_28	IMGVR_UViG_3300056799_000280|3300056799|Ga0558077_0005631	soil	Glacial till		19	13.5076	0.696412	Identified by structure	FALSE	Structure: known function	TRUE	afdb50	AF-A0A7V9J0F2-F1-model_v4	WhiB family transcriptional regulator	2	332	1.175e-06	0.832	Regulatory	Regulatory	regulatory	Transcriptional regulation	Transcriptional regulation	L1	cluster	6.7442	0.619	3584	circular_virus_436215|fragment_1_60	0.709236	0.944444	0.961932	Transcriptional regulation	L1	Transcriptional regulation	L1	both	TRUE	L1
IMGVR_UViG_3300056799_000285|3300056799|Ga0558077_0005718_16	IMGVR_UViG_3300056799_000285|3300056799|Ga0558077_0005718	soil	Glacial till	d__Bacteria;p__Pseudomonadota;c__Gammaproteobacteria;o__Burkholderiales;f__Gallionellaceae	45	8.37052	-4.42845	Identified by DefenseFinder	TRUE	Structure: known function	TRUE	afdb50	AF-A0A2T1AQ77-F1-model_v4	DNA-binding XRE family transcriptional regulator	2	507	2.203e-09	0.898	Regulatory	Physiological	regulatory	Transcriptional regulation	Transcriptional regulation	L1	cluster	140.157	0.577	29	IMGVR_UViG_3300035670_000565|3300035670|Ga0310129_0000954|fragment_2_35	0.468	0.637523	0.737079	Transcriptional regulation	L1		unassigned	cluster_only
IMGVR_UViG_3300056799_000285|3300056799|Ga0558077_0005718_5	IMGVR_UViG_3300056799_000285|3300056799|Ga0558077_0005718	soil	Glacial till	d__Bacteria;p__Pseudomonadota;c__Gammaproteobacteria;o__Burkholderiales;f__Gallionellaceae	22	8.06216	0.522322	Identified by DefenseFinder	TRUE	Structure: known function	TRUE	afdb50	AF-A0A011RHW9-F1-model_v4	Putative zinc finger/helix-turn-helix protein, YgiT family	2	724	1.124e-15	0.993	Regulatory	Physiological	regulatory	Transcriptional regulation		unassigned	none	129.674	0.905	3302	IMGVR_UViG_3300023442_000010|3300023442|Ga0256751_1000069|fragment_1_5	0.191663	0.462282	0.827448		unassigned		unassigned	neither
IMGVR_UViG_3300056799_000287|3300056799|Ga0558077_0005730_5	IMGVR_UViG_3300056799_000287|3300056799|Ga0558077_0005730	soil	Glacial till	d__Bacteria;p__Actinomycetota;c__Actinomycetes;o__Mycobacteriales;f__Mycobacteriaceae;g__Mycobacterium	0	6.11588	-1.57813	Identified by CheckAMG de-novo only	FALSE	Structure: unknown function	FALSE										regulatory	Transcriptional regulation		unassigned	none	160.553		6681	KU998248.1|fragment_4_5	0.277219	0.497197	0.887136		unassigned		unassigned	neither
IMGVR_UViG_3300056799_000310|3300056799|Ga0558077_0006212_32	IMGVR_UViG_3300056799_000310|3300056799|Ga0558077_0006212	soil	Glacial till		24	8.61843	6.55637	Identified by structure	FALSE	Structure: known function	TRUE	bfvd	A0A6J5RS28	dps dna-binding ferritin-like protein (oxidative damage protectant)	2	474	3.053e-09	0.745	Regulatory	Regulatory	regulatory	Transcriptional regulation		unassigned	none	153.006	0.439	1036	circular_virus_887849|fragment_1_9	0.626271	0.765347	0.827448		unassigned		unassigned	neither
IMGVR_UViG_3300056799_000312|3300056799|Ga0558077_0006271_19	IMGVR_UViG_3300056799_000312|3300056799|Ga0558077_0006271	soil	Glacial till	d__Bacteria;p__Pseudomonadota;c__Alphaproteobacteria;o__Rhizobiales;f__Beijerinckiaceae;g__28-YEA-48	11	5.18225	5.91959	Identified by CheckAMG de-novo only	FALSE	No structural match	FALSE										regulatory	Transcriptional regulation	GapR-like, DNA-binding domain	specific	embedding	8.95359	0.412	2939	circular_virus_444579|fragment_3_22	1	1	1		unassigned	GapR-like, DNA-binding domain	specific	embedding_only
IMGVR_UViG_3300056799_000315|3300056799|Ga0558077_0006343_32	IMGVR_UViG_3300056799_000315|3300056799|Ga0558077_0006343	soil	Glacial till	d__Bacteria;p__Pseudomonadota;c__Alphaproteobacteria;o__Caulobacterales;f__Caulobacteraceae	12	9.12342	-0.82394	Identified by CheckAMG de-novo only	FALSE	Structure: unknown function	FALSE	afdb50	AF-A0A525I8R0-F1-model_v4	HTH HARE-type domain-containing protein	1	318	1.524e-06	0.829			metabolic	Amino acid metabolism		unassigned	none	135.973	0.72	5455	IMGVR_UViG_3300027708_000020|3300027708|Ga0209188_1000025|fragment_2_32	0.277219	0.560538	0.7981		unassigned		unassigned	neither
IMGVR_UViG_3300056799_000316|3300056799|Ga0558077_0006375_1	IMGVR_UViG_3300056799_000316|3300056799|Ga0558077_0006375	soil	Glacial till	d__Bacteria;p__Bacteroidota;c__Bacteroidia;o__Chitinophagales;f__LD1;g__UBA1941	13	10.8389	3.71308	Identified by structure	FALSE	Structure: known function	TRUE	afdb50	AF-A0A7Y3MBY6-F1-model_v4	PorP/SprF family type IX secretion system membrane protein	2	724	8.503e-14	0.939	Other		physiological	Sporulation & developmental		unassigned	none	223.286	0.296	2264	fragment_20783_1	0.0540811	0.270393	0.585185		unassigned		unassigned	neither
IMGVR_UViG_3300056799_000318|3300056799|Ga0558077_0006438_47	IMGVR_UViG_3300056799_000318|3300056799|Ga0558077_0006438	soil	Glacial till		11	6.08486	6.1614	Identified by CheckAMG de-novo only	FALSE	Structure: unknown function	FALSE										regulatory	Transcriptional regulation	Phage late-transcription coactivator	specific	cluster	49.1474	0.605	2939	Station158_DCM_ALL_assembly_NODE_210_length_159639_cov_10.432644|fragment_6_4	0.626271	0.765347	0.912939	Phage late-transcription coactivator	specific	regulatory	category	both
IMGVR_UViG_3300056799_000319|3300056799|Ga0558077_0006483_11	IMGVR_UViG_3300056799_000319|3300056799|Ga0558077_0006483	soil	Glacial till	d__Bacteria;p__Pseudomonadota;c__Gammaproteobacteria;o__Burkholderiales;f__Gallionellaceae;g__Sideroxyarcus	28	6.654	3.63801	Identified by CheckAMG de-novo only	FALSE	Structure: unknown function	FALSE										regulatory	Transcriptional regulation	regulatory	category	embedding	134.355	0.406	2291	MK448234.1|fragment_4_14	0.512346	0.817045	0.912939		unassigned	regulatory	category	embedding_only
IMGVR_UViG_3300056799_000324|3300056799|Ga0558077_0006506_24	IMGVR_UViG_3300056799_000324|3300056799|Ga0558077_0006506	soil	Glacial till		10	6.79408	-0.554406	Identified by structure	FALSE	Structure: known function	TRUE	afdb50	AF-A0A5B8LIG7-F1-model_v4	M67 family metallopeptidase	2	377	2.108e-08	0.938	Metabolic	Metabolic	physiological	Defense & anti-defense systems		unassigned	none	134.116	0.332	3679	circular_virus_543714|fragment_2_130	0.468	0.816078	0.887136		unassigned		unassigned	neither
IMGVR_UViG_3300056799_000334|3300056799|Ga0558077_0006749_25	IMGVR_UViG_3300056799_000334|3300056799|Ga0558077_0006749	soil	Glacial till		21	12.8473	2.97576	Identified by structure	FALSE	Structure: known function	TRUE	afdb50	AF-A0A6M2A633-F1-model_v4	Alpha-D-glucose 1-phosphate phosphatase YihX	2	573	1.587e-12	0.981	Metabolic	Metabolic	regulatory	Transcriptional regulation		unassigned	none	179.773	0.374	2893	1189311.SAMN02471139.AJTH01000001~571031-615822~standalone_virus_25	0.167562	0.497197	0.6		unassigned		unassigned	neither
IMGVR_UViG_3300056799_000346|3300056799|Ga0558077_0007110_19	IMGVR_UViG_3300056799_000346|3300056799|Ga0558077_0007110	soil	Glacial till		20	12.3967	-0.512846	Identified by CheckAMG de-novo only	FALSE	No structural match	FALSE										regulatory	Transcriptional regulation		unassigned	none	86.5108	0.352	3788	MG757163.1|fragment_2_18	0.220703	0.604869	0.7981		unassigned		unassigned	neither
IMGVR_UViG_3300056799_000364|3300056799|Ga0558077_0007502_1	IMGVR_UViG_3300056799_000364|3300056799|Ga0558077_0007502	soil	Glacial till		2	11.2416	8.39906	Identified by structure	FALSE	Structure: known function	TRUE	bfvd	A0A8S5RE05	type i restriction enzyme methylase	2	688	5.647e-12	0.665	Physiological	Physiological	physiological	Defense & anti-defense systems	DarB-like antirestriction	specific	embedding	88.0249	0.253	1710	UGV-GENOME-0343417|fragment_2_1	0.894118	0.994687	0.942038		unassigned	DarB-like antirestriction	specific	embedding_only
IMGVR_UViG_3300056799_000371|3300056799|Ga0558077_0007724_11	IMGVR_UViG_3300056799_000371|3300056799|Ga0558077_0007724	soil	Glacial till	d__Bacteria;p__Actinomycetota;c__Actinomycetes;o__Actinomycetales;f__Microbacteriaceae	10	7.36878	1.30174	Identified by structure	FALSE	Structure: known function	TRUE	afdb50	AF-H0HQW7-F1-model_v4	MT-A70 family protein	2	678	2.383e-14	0.586	Other		regulatory	Transcriptional regulation	regulatory	category	embedding	118.966	0.53	3679	circular_virus_922363|fragment_2_8	0.425641	0.765347	0.912939		unassigned	regulatory	category	embedding_only
IMGVR_UViG_3300056799_000408|3300056799|Ga0558077_0008740_29	IMGVR_UViG_3300056799_000408|3300056799|Ga0558077_0008740	soil	Glacial till		1	7.20979	-1.58327	Identified by DefenseFinder	TRUE	Structure: unknown function	TRUE	afdb50	AF-A0A4Q6UDH9-F1-model_v4	HTH cro/C1-type domain-containing protein	1	302	7.996e-06	0.988		Physiological	regulatory	Transcriptional regulation		unassigned	none	111.833	0.575	5417	circular_virus_756855|fragment_3_29	0.468	0.765347	0.88777		unassigned		unassigned	neither
IMGVR_UViG_3300056799_000425|3300056799|Ga0558077_0009374_12	IMGVR_UViG_3300056799_000425|3300056799|Ga0558077_0009374	soil	Glacial till	d__Bacteria;p__Bacteroidota;c__Bacteroidia;o__Bacteroidales;f__UBA932	22	11.0169	1.47138	Identified by CheckAMG de-novo only	FALSE	Structure: unknown function	FALSE										regulatory	Transcriptional regulation		unassigned	none	67.6808	0.65	3302	Station64_MES_COMBINED_FINAL_NODE_1443_length_32436_cov_16.547234|fragment_1_12	0.512346	0.817045	0.827448		unassigned		unassigned	neither
IMGVR_UViG_3300056799_000426|3300056799|Ga0558077_0009388_4	IMGVR_UViG_3300056799_000426|3300056799|Ga0558077_0009388	soil	Glacial till	d__Bacteria;p__Bacillota;c__Bacilli;o__Paenibacillales;f__Paenibacillaceae	35	2.43891	12.0509	Identified by structure	FALSE	Structure: known function	TRUE	afdb50	AF-A0A357NAG8-F1-model_v4	Aldehyde dehydrogenase	2	644	3.039e-17	0.945	Metabolic	Metabolic	regulatory	Transcriptional regulation	Phage neck terminator protein	specific	cluster	70.7973	0.496	2116	KP861231.1|fragment_1_7	0.998152	1	1	Phage neck terminator protein	specific	Phage neck terminator protein	specific	both	TRUE	specific
IMGVR_UViG_3300056799_000430|3300056799|Ga0558077_0009442_10	IMGVR_UViG_3300056799_000430|3300056799|Ga0558077_0009442	soil	Glacial till		8	5.90808	7.43796	Identified by structure	FALSE	Structure: known function	TRUE	bfvd	A0A8D9CBE4	gp112	2	346	8.38e-07	0.759	Other		regulatory	Transcriptional regulation	late sigma transcription factor	specific	embedding	82.6749	0.625	730	fragment_26069_10	0.989754	0.997344	0.99661		unassigned	late sigma transcription factor	specific	embedding_only
IMGVR_UViG_3300056799_000432|3300056799|Ga0558077_0009532_18	IMGVR_UViG_3300056799_000432|3300056799|Ga0558077_0009532	soil	Glacial till		11	5.04527	6.36627	Identified by CheckAMG de-novo only	FALSE	No structural match	FALSE										regulatory	Transcriptional regulation	GapR-like, DNA-binding domain	specific	embedding	94.6946		2939	1168059.SAMN02441340.KB899087~1365692-1424085~standalone_virus_68	0.982659	0.994687	0.985075		unassigned	GapR-like, DNA-binding domain	specific	embedding_only
IMGVR_UViG_3300056799_000442|3300056799|Ga0558077_0009827_26	IMGVR_UViG_3300056799_000442|3300056799|Ga0558077_0009827	soil	Glacial till	d__Bacteria;p__Pseudomonadota;c__Alphaproteobacteria;o__Rhizobiales;f__Devosiaceae	32	-1.10651	6.716	Identified by structure	FALSE	Structure: known function	TRUE	afdb50	AF-A0A1G7ZJ73-F1-model_v4	Twinkle protein	2	786	2.511e-19	0.898	Other		regulatory	Transcriptional regulation	repA; regulatory protein RepA	specific	embedding	105.825	0.788	1338	circular_virus_900410|fragment_1_14	0.994975	0.997344	0.99661		unassigned	repA; regulatory protein RepA	specific	embedding_only
IMGVR_UViG_3300056799_000445|3300056799|Ga0558077_0009898_12	IMGVR_UViG_3300056799_000445|3300056799|Ga0558077_0009898	soil	Glacial till	d__Bacteria;p__Chloroflexota;c__Anaerolineae;o__Anaerolineales;f__UBA11657;g__UBA11657	19	12.3473	2.02316	Identified by structure	FALSE	Structure: known function	TRUE	afdb50	AF-A0A3L7HVC6-F1-model_v4	Histone H2A	2	723	1.137e-12	0.938	Other		physiological	Sporulation & developmental		unassigned	none	115.229	0.331	3584	IMGVR_UViG_3300025838_000024|3300025838|Ga0208872_1000074|fragment_5_9	0.0540811	0.374147	0.721519		unassigned		unassigned	neither
IMGVR_UViG_3300056799_000471|3300056799|Ga0558077_0010534_13	IMGVR_UViG_3300056799_000471|3300056799|Ga0558077_0010534	soil	Glacial till	d__Bacteria;p__Patescibacteriota;c__Minisyncoccia;o__UBA9973;f__UBA2103;g__C7867-001	34	8.46212	-1.13823	Identified by DefenseFinder	TRUE	Structure: unknown function	TRUE									Physiological	metabolic	Amino acid metabolism	aroK, aroL; shikimate kinase [EC:2.7.1.71]	specific	embedding	140.213	0.599	1796	circular_plasmid_383674|fragment_1_7	0.892655	0.913636	0.985075	Transcriptional regulation	L1	aroK, aroL; shikimate kinase [EC:2.7.1.71]	specific	both	FALSE	L1
IMGVR_UViG_3300056799_000479|3300056799|Ga0558077_0010770_17	IMGVR_UViG_3300056799_000479|3300056799|Ga0558077_0010770	soil	Glacial till	d__Bacteria;p__Pseudomonadota;c__Alphaproteobacteria;o__Rhodobacterales;f__Rhodobacteraceae	39	10.7066	3.34711	Identified by structure	FALSE	Structure: known function	TRUE	afdb50	AF-A0A558R576-F1-model_v4	Histidine kinase	2	1198	1.551e-28	0.995	Metabolic	Metabolic	regulatory	Signal transduction & two-component systems	Other	L1	cluster	129.435	0.736	1384	IMGVR_UViG_3300025949_000032|3300025949|Ga0207667_10000527|fragment_3_23	0.277219	0.5138	0.737079	Other	L1		unassigned	cluster_only
IMGVR_UViG_3300056799_000487|3300056799|Ga0558077_0011161_3	IMGVR_UViG_3300056799_000487|3300056799|Ga0558077_0011161	soil	Glacial till		29	3.09842	-3.65455	Identified by structure	FALSE	Structure: known function	TRUE	afdb50	AF-A0A7W9C8S0-F1-model_v4	AraC-like DNA-binding protein	2	789	5.586e-18	0.996	Regulatory	Regulatory	regulatory	Transcriptional regulation	transcriptional repressor	specific	embedding	40.4835	0.443	3233	1127696.SAMN02436931.KB291043~76899-124925~standalone_virus_3	0.998152	1	1	Transcriptional regulation	L1	transcriptional repressor	specific	both	TRUE	L1
IMGVR_UViG_3300056799_000511|3300056799|Ga0558077_0011875_18	IMGVR_UViG_3300056799_000511|3300056799|Ga0558077_0011875	soil	Glacial till	d__Bacteria;p__Patescibacteriota;c__Saccharimonadia;o__Saccharimonadales;f__Nanosyncoccaceae	33	11.1237	2.09047	Identified by structure	FALSE	Structure: known function	TRUE	bfvd	A0A6J5RXX2	dnaj dnaj-class molecular chaperone with c-terminal zn finger domain	2	949	4.641e-24	0.996	Other		regulatory	Regulatory chaperones & coregulators	Regulatory chaperones & coregulators	L1	cluster	114.6	0.588	3094	IMGVR_UViG_3300028581_000056|3300028581|Ga0247840_10001216|fragment_5_3	0.722222	0.817045	0.88777	Regulatory chaperones & coregulators	L1		unassigned	cluster_only
IMGVR_UViG_3300056799_000553|3300056799|Ga0558077_0013159_12	IMGVR_UViG_3300056799_000553|3300056799|Ga0558077_0013159	soil	Glacial till	d__Bacteria;p__Bacillota;c__Clostridia;o__Oscillospirales;f__Ruminococcaceae;g__Ruminiclostridium_E	5	8.46212	4.71809	Identified by structure	FALSE	Structure: known function	TRUE	afdb50	AF-A0A6C0HM74-F1-model_v4	Probable helicase A859L	2	442	2.204e-09	0.877	Other		regulatory	Transcriptional regulation		unassigned	none	109.093	0.618	4891	MF375894.1|fragment_5_12	0.315789	0.604869	0.880553		unassigned		unassigned	neither
IMGVR_UViG_3300056799_000567|3300056799|Ga0558077_0013613_1	IMGVR_UViG_3300056799_000567|3300056799|Ga0558077_0013613	soil	Glacial till	d__Bacteria;p__Pseudomonadota;c__Gammaproteobacteria;o__Burkholderiales;f__Gallionellaceae;g__Gallionella	40	9.63172	1.89738	Identified by CheckAMG de-novo only	FALSE	Structure: unknown function	FALSE										physiological	Toxin-antitoxin systems		unassigned	none	131.668	0.819	1278	UGV-GENOME-0319623|fragment_1_1	0.277219	0.550459	0.752588		unassigned		unassigned	neither
IMGVR_UViG_3300056799_000593|3300056799|Ga0558077_0014308_20	IMGVR_UViG_3300056799_000593|3300056799|Ga0558077_0014308	soil	Glacial till	d__Bacteria;p__Pseudomonadota;c__Gammaproteobacteria;o__Burkholderiales;f__Burkholderiaceae	5	8.85029	5.37895	Identified by structure	FALSE	Structure: known function	TRUE	afdb50	AF-A0A2U0SNC8-F1-model_v4	Regulatory protein Rha	2	388	3.277e-08	0.607	Regulatory	Regulatory	regulatory	Transcriptional regulation		unassigned	none	152.635	0.656	4891	115555.SAMN03295279.JYFV01000006~39485-110984~standalone_virus_55	0.40534	0.550459	0.827448		unassigned		unassigned	neither
IMGVR_UViG_3300056799_000593|3300056799|Ga0558077_0014308_23	IMGVR_UViG_3300056799_000593|3300056799|Ga0558077_0014308	soil	Glacial till	d__Bacteria;p__Pseudomonadota;c__Gammaproteobacteria;o__Burkholderiales;f__Burkholderiaceae	5	10.6266	2.92883	Identified by structure	FALSE	Structure: known function	TRUE	afdb50	AF-A0A0U1L3J9-F1-model_v4	Bll1572 protein	2	286	3.012e-06	0.9	Other		regulatory	Transcriptional regulation		unassigned	none	24.3765	0.648	4891	IMGVR_UViG_3300028531_000003|3300028531|Ga0233385_1000121|fragment_4_25	0.420765	0.765347	0.88777		unassigned		unassigned	neither
IMGVR_UViG_3300056799_000631|3300056799|Ga0558077_0015275_12	IMGVR_UViG_3300056799_000631|3300056799|Ga0558077_0015275	soil	Glacial till		21	12.3066	1.08031	Identified by DefenseFinder	TRUE	Structure: known function	TRUE	afdb50	AF-Q237Q6-F1-model_v4	von willebrand factor type A (VWA) domain was originally protein	2	1484	2.857e-31	0.932	Other	Physiological	metabolic	Other	metabolic	category	embedding	76.3361	0.76	2893	IMGVR_UViG_GVMAG-M-3300012920-30_000001|3300012920|Ga0160423_10000314|fragment_1_15	0.457179	0.637523	0.912939		unassigned	metabolic	category	embedding_only
IMGVR_UViG_3300056799_000649|3300056799|Ga0558077_0015747_11	IMGVR_UViG_3300056799_000649|3300056799|Ga0558077_0015747	soil	Glacial till	d__Bacteria;p__Pseudomonadota;c__Alphaproteobacteria;o__Sphingomonadales;f__Sphingomonadaceae;g__Novosphingobium	4	7.91917	6.4907	Identified by structure	FALSE	Structure: known function	TRUE	afdb50	AF-A0A0A7PFS0-F1-model_v4	Putative membrane protein	2	751	1.788e-14	0.714	Other		regulatory	Regulatory chaperones & coregulators	hdeB; acid stress chaperone HdeB	specific	embedding	119.715	0.462	1501	1256993.SAMN02597446.AZYZ01000034~1-55507~standalone_virus_32	0.786047	0.851259	0.912939		unassigned	hdeB; acid stress chaperone HdeB	specific	embedding_only
IMGVR_UViG_3300056799_000656|3300056799|Ga0558077_0015881_5	IMGVR_UViG_3300056799_000656|3300056799|Ga0558077_0015881	soil	Glacial till		11	5.38124	6.11228	Identified by CheckAMG de-novo only	FALSE	No structural match	FALSE										regulatory	Transcriptional regulation	GapR-like, DNA-binding domain	specific	embedding	18.2676		2939	circular_virus_360255|fragment_4_5	0.981164	0.994687	0.998426		unassigned	GapR-like, DNA-binding domain	specific	embedding_only
IMGVR_UViG_3300056799_000662|3300056799|Ga0558077_0016095_4	IMGVR_UViG_3300056799_000662|3300056799|Ga0558077_0016095	soil	Glacial till		16	6.53889	4.34835	Identified by structure	FALSE	Structure: known function	TRUE	afdb50	AF-A0A847Y378-F1-model_v4	Addiction module toxin, HicA family	2	321	1.677e-06	1	Physiological	Physiological	physiological	Toxin-antitoxin systems	toxin	specific	embedding	79.1164	0.578	1943	UGV-GENOME-0316833_1|fragment_3_4	0.864903	0.943396	0.942038	Toxin-antitoxin systems	L1	toxin	specific	both	TRUE	L1
IMGVR_UViG_3300056799_000672|3300056799|Ga0558077_0016273_15	IMGVR_UViG_3300056799_000672|3300056799|Ga0558077_0016273	soil	Glacial till		5	10.6596	4.3094	Identified by structure	FALSE	Structure: known function	TRUE	afdb50	AF-A0A0P0G4E2-F1-model_v4	Coenzyme A biosynthesis bifunctional protein CoaBC	2	541	2.384e-11	0.5	Other		metabolic	Energy metabolism	metabolic	category	embedding	50.8454	0.516	4891	IMGVR_UViG_GVMAG-M-3300009182-2_000001|3300009182|Ga0114959_10000345|fragment_2_15	0.631447	0.817045	0.95302		unassigned	metabolic	category	embedding_only
IMGVR_UViG_3300056799_000694|3300056799|Ga0558077_0016870_12	IMGVR_UViG_3300056799_000694|3300056799|Ga0558077_0016870	soil	Glacial till		30	10.705	5.97593	Identified by CheckAMG de-novo only	FALSE	No structural match	FALSE										regulatory	Signal transduction & two-component systems		unassigned	none	241.815		7583	1736256.SAMN04151636.LMND01000032~1-215787~chromosome_mixed_93	0.0288936	0.19973	0.585185		unassigned		unassigned	neither
IMGVR_UViG_3300056799_000740|3300056799|Ga0558077_0018068_8	IMGVR_UViG_3300056799_000740|3300056799|Ga0558077_0018068	soil	Glacial till		12	8.96383	0.424937	Identified by structure	FALSE	Structure: known function	TRUE	afdb50	AF-A0A2M7J1J1-F1-model_v4	AlpA family transcriptional regulator	2	345	1.591e-07	0.986	Regulatory	Regulatory	regulatory	Transcriptional regulation	Transcriptional regulation	L1	cluster	57.782	0.733	5455	AP014629.1|fragment_2_8	0.0506555	0.497197	0.653846	Transcriptional regulation	L1		unassigned	cluster_only
IMGVR_UViG_3300056799_000805|3300056799|Ga0558077_0019978_6	IMGVR_UViG_3300056799_000805|3300056799|Ga0558077_0019978	soil	Glacial till		20	11.6761	-0.588093	Identified by structure	FALSE	Structure: known function	TRUE	afdb50	AF-A0A1R1XXN6-F1-model_v4	Putative ankyrin repeat protein	2	472	1.105e-06	0.621	Other		regulatory	Other	regulatory	category	embedding	64.7761	0.492	3788	KM982403.1|fragment_11_6	0.631447	0.816078	0.912939		unassigned	regulatory	category	embedding_only
IMGVR_UViG_3300056799_000812|3300056799|Ga0558077_0020217_13	IMGVR_UViG_3300056799_000812|3300056799|Ga0558077_0020217	soil	Glacial till		11	5.04574	6.34054	Identified by CheckAMG de-novo only	FALSE	No structural match	FALSE										regulatory	Transcriptional regulation	GapR-like, DNA-binding domain	specific	embedding	78.2669	0.337	2939	IMGVR_UViG_3300028375_000004|3300028375|Ga0306865_1000151|fragment_2_14	0.77748	0.913636	0.912939		unassigned	GapR-like, DNA-binding domain	specific	embedding_only
IMGVR_UViG_3300056799_000891|3300056799|Ga0558077_0022665_6	IMGVR_UViG_3300056799_000891|3300056799|Ga0558077_0022665	soil	Glacial till		6	13.8575	4.50151	Identified by structure	FALSE	Structure: known function	TRUE	afdb50	AF-A0A4Q3AA01-F1-model_v4	Alpha/beta fold hydrolase	2	842	4.774e-20	0.979	Metabolic	Metabolic	metabolic	Lipid & fatty acid metabolism		unassigned	none	125.576	0.44	3803	circular_virus_373123|fragment_1_6	0.156902	0.428044	0.737079		unassigned		unassigned	neither
IMGVR_UViG_3300056799_000953|3300056799|Ga0558077_0024767_15	IMGVR_UViG_3300056799_000953|3300056799|Ga0558077_0024767	soil	Glacial till		19	13.6215	0.45352	Identified by CheckAMG de-novo only	FALSE	Structure: unknown function	FALSE										regulatory	Transcriptional regulation	transcriptional regulator WhiB-like	specific	embedding	96.4372		3584	KF692088.2|fragment_2_7	0.77748	0.909091	0.95302		unassigned	transcriptional regulator WhiB-like	specific	embedding_only
IMGVR_UViG_3300056799_000973|3300056799|Ga0558077_0025348_7	IMGVR_UViG_3300056799_000973|3300056799|Ga0558077_0025348	soil	Glacial till	d__Bacteria;p__Pseudomonadota;c__Gammaproteobacteria;o__Burkholderiales;f__Gallionellaceae;g__Gallionella	22	10.2874	1.16354	Identified by CheckAMG de-novo only	FALSE	Structure: unknown function	FALSE										regulatory	Transcriptional regulation	Transcriptional regulation	L1	cluster	33.7995	0.37	3302	circular_virus_537867|fragment_1_7	0.688312	0.885246	0.983668	Transcriptional regulation	L1	Transcriptional regulation	L1	both	TRUE	L1
IMGVR_UViG_3300056799_001051|3300056799|Ga0558077_0027731_6	IMGVR_UViG_3300056799_001051|3300056799|Ga0558077_0027731	soil	Glacial till		39	11.8807	3.80855	Identified by structure	FALSE	Structure: known function	TRUE	afdb50	AF-A0A3B8L7X0-F1-model_v4	Oxidoreductase, 2OG-Fe(II) oxygenase	2	656	1.206e-12	0.984	Metabolic	Metabolic	metabolic	Other	K07336; PKHD-type hydroxylase [EC:1.14.11.-]	specific	embedding	128.097	0.336	1384	IMGVR_UViG_3300009103_000067|3300009103|Ga0117901_1000916|fragment_3_6	0.958005	0.964052	0.961932		unassigned	K07336; PKHD-type hydroxylase [EC:1.14.11.-]	specific	embedding_only
IMGVR_UViG_3300056799_001063|3300056799|Ga0558077_0027940_9	IMGVR_UViG_3300056799_001063|3300056799|Ga0558077_0027940	soil	Glacial till	d__Bacteria;p__Pseudomonadota;c__Gammaproteobacteria;o__Burkholderiales;f__Gallionellaceae;g__Gallionella	5	8.7201	5.07146	Identified by DefenseFinder	TRUE	Structure: known function	TRUE	afdb50	AF-A0A2G2CXP1-F1-model_v4	DNA-binding protein	2	530	4.241e-11	0.897	Regulatory	Physiological	regulatory	Transcriptional regulation		unassigned	none	81.543	0.668	4891	circular_virus_23693|fragment_4_12	0.626271	0.817045	0.864407		unassigned		unassigned	neither
IMGVR_UViG_3300056799_001080|3300056799|Ga0558077_0028434_11	IMGVR_UViG_3300056799_001080|3300056799|Ga0558077_0028434	soil	Glacial till		0	4.17127	-1.74397	Identified by structure	FALSE	Structure: known function	TRUE	afdb50	AF-A0A840G8P3-F1-model_v4	DNA-binding transcriptional regulator YdaS (Cro superfamily)	2	347	2.285e-06	0.865	Regulatory	Regulatory	regulatory	Transcriptional regulation	transcriptional regulator	specific	embedding	105.677	0.665	6681	circular_virus_356041|fragment_1_12	0.864903	0.964052	0.95302	Transcriptional regulation	L1	transcriptional regulator	specific	both	TRUE	L1
IMGVR_UViG_3300056799_001087|3300056799|Ga0558077_0028617_15	IMGVR_UViG_3300056799_001087|3300056799|Ga0558077_0028617	soil	Glacial till		22	9.38529	1.46243	Identified by structure	FALSE	Structure: known function	TRUE	afdb50	AF-A0A840G8N0-F1-model_v4	Mor family transcriptional regulator	2	400	5.189e-07	0.689	Regulatory	Regulatory	regulatory	Transcriptional regulation	late transcriptional activator	specific	embedding	36.5456	0.428	3302	IMGVR_UViG_3300025735_000033|3300025735|Ga0207713_1000545|fragment_2_18	0.994975	0.997344	0.99661		unassigned	late transcriptional activator	specific	embedding_only
IMGVR_UViG_3300056799_001144|3300056799|Ga0558077_0030049_13	IMGVR_UViG_3300056799_001144|3300056799|Ga0558077_0030049	soil	Glacial till		41	1.34647	7.56021	Identified by structure	FALSE	Structure: known function	TRUE	afdb50	AF-A0A6M3LGC0-F1-model_v4	Putative PD-(D/E)XK nuclease superfamily protein	2	552	1.16e-11	0.94	Physiological	Physiological	physiological	Defense & anti-defense systems	CRISPR/Cas system associated	specific	embedding	20.9367	0.401	646	circular_virus_908807|fragment_2_13	1	1	1	Defense & anti-defense systems	L1	CRISPR/Cas system associated	specific	both	TRUE	L1
IMGVR_UViG_3300056799_001161|3300056799|Ga0558077_0030485_8	IMGVR_UViG_3300056799_001161|3300056799|Ga0558077_0030485	soil	Glacial till	d__Bacteria;p__Pseudomonadota;c__Alphaproteobacteria;o__BOG-932;f__BOG-932	11	5.04253	6.35733	Identified by CheckAMG de-novo only	FALSE	No structural match	FALSE										regulatory	Transcriptional regulation	Transcriptional regulation	L1	cluster	103.71	0.407	2939	UGV-GENOME-0374506|fragment_1_8	0.358566	0.604869	0.827448	Transcriptional regulation	L1		unassigned	cluster_only
IMGVR_UViG_3300056799_001180|3300056799|Ga0558077_0031163_12	IMGVR_UViG_3300056799_001180|3300056799|Ga0558077_0031163	soil	Glacial till		19	13.4945	0.0745232	Identified by structure	FALSE	Structure: known function	TRUE	afdb50	AF-A0A7J9VNY9-F1-model_v4	Transcriptional regulator WhiB	2	486	1.268e-10	0.559	Regulatory	Regulatory	regulatory	Transcriptional regulation	Transcriptional regulation	L1	embedding	8.88108	0.644	3584	IMGVR_UViG_3300024232_000011|3300024232|Ga0247664_1000004|fragment_3_12	0.674312	0.94109	0.961932		unassigned	Transcriptional regulation	L1	embedding_only
IMGVR_UViG_3300056799_001186|3300056799|Ga0558077_0031385_6	IMGVR_UViG_3300056799_001186|3300056799|Ga0558077_0031385	soil	Glacial till		11	5.73256	5.78042	Identified by CheckAMG de-novo only	FALSE	No structural match	FALSE										regulatory	Transcriptional regulation	GapR-like, DNA-binding domain	specific	embedding	7.29121	0.472	2939	IMGVR_UViG_3300017420_000006|3300017420|Ga0182228_1000003|fragment_3_6	0.981164	0.994687	0.998426		unassigned	GapR-like, DNA-binding domain	specific	embedding_only
IMGVR_UViG_3300056799_001371|3300056799|Ga0558077_0037161_4	IMGVR_UViG_3300056799_001371|3300056799|Ga0558077_0037161	soil	Glacial till	d__Bacteria;p__Bacteroidota;c__Bacteroidia;o__B-17B0;f__B-17BO;g__Aurantibacillus	30	9.09779	9.92069	Identified by structure	FALSE	Structure: known function	TRUE	afdb50	AF-A0A6N4SR13-F1-model_v4	Possible ATP-dependent serine protease	2	1220	1.862e-24	0.699	Other		physiological	Defense & anti-defense systems	Anti-CRISPR type V subtype A2 family	specific	embedding	109.849	0.604	7583	circular_virus_1318918|fragment_2_6	0.958005	0.981295	0.985075		unassigned	Anti-CRISPR type V subtype A2 family	specific	embedding_only
IMGVR_UViG_3300056799_001414|3300056799|Ga0558077_0038348_1	IMGVR_UViG_3300056799_001414|3300056799|Ga0558077_0038348	soil	Glacial till	d__Bacteria;p__Pseudomonadota;c__Gammaproteobacteria;o__Burkholderiales;f__Burkholderiaceae;g__LMDS01	30	8.1187	7.23148	Identified by structure	FALSE	Structure: known function	TRUE	afdb50	AF-A0A5D0VHS6-F1-model_v4	Alpha/beta hydrolase	2	477	7.196e-08	0.658	Metabolic	Metabolic	regulatory	Transcriptional regulation		unassigned	none	157.207	0.533	7583	HQ829472.1|fragment_2_1	0.0288936	0.19973	0.783677		unassigned		unassigned	neither
IMGVR_UViG_3300056799_001537|3300056799|Ga0558077_0042548_7	IMGVR_UViG_3300056799_001537|3300056799|Ga0558077_0042548	soil	Glacial till	d__Bacteria;p__Pseudomonadota;c__Gammaproteobacteria;o__Burkholderiales;f__Gallionellaceae;g__Gallionella	18	6.52868	-3.06709	Identified by structure	FALSE	Structure: known function	TRUE	afdb50	AF-A0A427D5Y5-F1-model_v4	XRE family transcriptional regulator	2	415	1.195e-07	0.87	Regulatory	Regulatory	regulatory	Transcriptional regulation		unassigned	none	122.62	0.385	6676	circular_virus_576727|fragment_2_7	0.0806452	0.434501	0.737079		unassigned		unassigned	neither
IMGVR_UViG_3300056799_001537|3300056799|Ga0558077_0042548_8	IMGVR_UViG_3300056799_001537|3300056799|Ga0558077_0042548	soil	Glacial till	d__Bacteria;p__Pseudomonadota;c__Gammaproteobacteria;o__Burkholderiales;f__Gallionellaceae;g__Gallionella	28	4.77517	0.696075	Identified by structure	FALSE	Structure: known function	TRUE	afdb50	AF-A0A6F8VI21-F1-model_v4	DNA-binding protein	2	342	1.688e-06	0.934	Regulatory	Regulatory	regulatory	Transcriptional regulation	Transcriptional regulation	L1	cluster	110.708	0.502	2291	circular_virus_271745|fragment_3_11	0.358566	0.656818	0.880553	Transcriptional regulation	L1		unassigned	cluster_only
IMGVR_UViG_3300056799_001559|3300056799|Ga0558077_0043350_1	IMGVR_UViG_3300056799_001559|3300056799|Ga0558077_0043350	soil	Glacial till	d__Bacteria;p__Pseudomonadota;c__Gammaproteobacteria;o__Granulosicoccales;f__Granulosicoccaceae	17	5.90489	-0.0739983	Identified by CheckAMG de-novo only	FALSE	Structure: unknown function	FALSE										regulatory	Transcriptional regulation	Toxin-antitoxin systems	L1	cluster	142.08	0.587	1623	IMGVR_UViG_3300007734_000616|3300007734|Ga0104986_1826|fragment_3_23	0.0719178	0.462282	0.653846	Toxin-antitoxin systems	L1		unassigned	cluster_only
IMGVR_UViG_3300056799_001571|3300056799|Ga0558077_0043801_11	IMGVR_UViG_3300056799_001571|3300056799|Ga0558077_0043801	soil	Glacial till	d__Bacteria;p__Actinomycetota;c__Actinomycetes;o__Mycobacteriales;f__Pseudonocardiaceae	0	6.26938	-1.80738	Identified by CheckAMG de-novo only	FALSE	Structure: unknown function	FALSE										regulatory	Transcriptional regulation	regulatory	category	embedding	104.2		6681	circular_virus_930935|fragment_1_11	0.457179	0.759542	0.912939		unassigned	regulatory	category	embedding_only
IMGVR_UViG_3300056799_001591|3300056799|Ga0558077_0044390_3	IMGVR_UViG_3300056799_001591|3300056799|Ga0558077_0044390	soil	Glacial till		35	2.79639	11.7957	Identified by structure	FALSE	Structure: known function	TRUE	bfvd	A0A8T8L744	tail completion protein	2	419	1.805e-11	0.929	Other		regulatory	Transcriptional regulation	Phage neck terminator protein	specific	embedding	36.361		2116	circular_virus_399918|fragment_2_6	1	1	1		unassigned	Phage neck terminator protein	specific	embedding_only
IMGVR_UViG_3300056799_001637|3300056799|Ga0558077_0046218_1	IMGVR_UViG_3300056799_001637|3300056799|Ga0558077_0046218	soil	Glacial till		17	6.14304	-0.44977	Identified by CheckAMG de-novo only	FALSE	Structure: unknown function	FALSE										regulatory	Transcriptional regulation		unassigned	none	90.1108	0.776	1623	circular_virus_611522|fragment_1_1	0.368167	0.765347	0.837419		unassigned		unassigned	neither
IMGVR_UViG_3300056799_001637|3300056799|Ga0558077_0046218_11	IMGVR_UViG_3300056799_001637|3300056799|Ga0558077_0046218	soil	Glacial till		19	13.1402	0.323609	Identified by structure	FALSE	Structure: known function	TRUE	afdb50	AF-A0A2W4R4P7-F1-model_v4	HNH endonuclease	2	336	2.947e-07	0.911	Physiological	Physiological	regulatory	Transcriptional regulation		unassigned	none	123.925	0.483	3584	UGV-GENOME-0268120|fragment_3_8	0.105536	0.462282	0.737079		unassigned		unassigned	neither
IMGVR_UViG_3300056799_002137|3300056799|Ga0558077_0000483|2-55556_28	IMGVR_UViG_3300056799_002137|3300056799|Ga0558077_0000483|2-55556	soil	Glacial till	d__Bacteria;p__Pseudomonadota;c__Gammaproteobacteria;o__Burkholderiales;f__Burkholderiaceae;g__SCMQ01	10	7.44807	2.46908	Identified by structure	FALSE	Structure: known function	TRUE	afdb50	AF-A0A3A1W753-F1-model_v4	ParB/RepB/Spo0J family partition protein	2	1745	3.524e-35	0.946	Other		regulatory	Transcriptional regulation	parB, spo0J; ParB family transcriptional regulator, chromosome partitioning protein	specific	embedding	51.6243	0.461	3679	IMGVR_UViG_3300033416_000017|3300033416|Ga0316622_100000098|fragment_3_28	0.981164	0.994687	0.97028		unassigned	parB, spo0J; ParB family transcriptional regulator, chromosome partitioning protein	specific	embedding_only
IMGVR_UViG_3300056799_002158|3300056799|Ga0558077_0002275|2-45596_51	IMGVR_UViG_3300056799_002158|3300056799|Ga0558077_0002275|2-45596	soil	Glacial till	d__Bacteria;p__Pseudomonadota;c__Alphaproteobacteria;o__Micropepsales;f__Micropepsaceae;g__Rhizomicrobium	22	10.5711	1.48126	Identified by CheckAMG de-novo only	FALSE	Structure: unknown function	FALSE										regulatory	Transcriptional regulation		unassigned	none	101.145	0.513	3302	IMGVR_UViG_3300022553_000006|3300022553|Ga0212124_10000405|fragment_2_26	0.191663	0.604869	0.7981		unassigned		unassigned	neither
IMGVR_UViG_3300056799_002158|3300056799|Ga0558077_0002275|2-45596_53	IMGVR_UViG_3300056799_002158|3300056799|Ga0558077_0002275|2-45596	soil	Glacial till	d__Bacteria;p__Pseudomonadota;c__Alphaproteobacteria;o__Micropepsales;f__Micropepsaceae;g__Rhizomicrobium	19	12.8978	0.0307958	Identified by DefenseFinder	TRUE	Structure: unknown function	TRUE									Physiological	regulatory	Transcriptional regulation	gcrA; GcrA cell cycle regulator	specific	embedding	61.1107	0.307	3584	IMGVR_UViG_3300029951_000034|3300029951|Ga0311371_10001382|fragment_2_24	0.864903	0.894309	0.942038		unassigned	gcrA; GcrA cell cycle regulator	specific	embedding_only
IMGVR_UViG_3300056799_002158|3300056799|Ga0558077_0002275|2-45596_60	IMGVR_UViG_3300056799_002158|3300056799|Ga0558077_0002275|2-45596	soil	Glacial till	d__Bacteria;p__Pseudomonadota;c__Alphaproteobacteria;o__Micropepsales;f__Micropepsaceae;g__Rhizomicrobium	0	4.07207	-1.26127	Identified by CheckAMG de-novo only	FALSE	Structure: unknown function	FALSE										regulatory	Transcriptional regulation	Transcriptional regulation	L1	cluster	75.0511	0.338	6681	fragment_29996_33	0.709236	0.964052	0.930719	Transcriptional regulation	L1	Transcriptional regulation	L1	both	TRUE	L1
IMGVR_UViG_3300056804_000001|3300056804|Ga0557736_00006_58	IMGVR_UViG_3300056804_000001|3300056804|Ga0557736_00006	soil	Glacial till	d__Bacteria;p__Pseudomonadota;c__Gammaproteobacteria;o__Burkholderiales;f__Gallionellaceae;g__Gallionella	12	8.86246	0.0583344	Identified by structure	FALSE	Structure: known function	TRUE	afdb50	AF-A0A7X3XSC4-F1-model_v4	AlpA family transcriptional regulator	2	305	1.614e-06	0.958	Regulatory	Regulatory	regulatory	Transcriptional regulation	Prophage CP4-57 regulatory protein (AlpA)	specific	embedding	81.4566	0.658	5455	IMGVR_UViG_3300020062_000005|3300020062|Ga0193724_1000017|fragment_4_18	0.83542	0.87395	0.930719	Transcriptional regulation	L1	Prophage CP4-57 regulatory protein (AlpA)	specific	both	TRUE	L1
IMGVR_UViG_3300056804_000007|3300056804|Ga0557736_00058_24	IMGVR_UViG_3300056804_000007|3300056804|Ga0557736_00058	soil	Glacial till	d__Bacteria;p__Actinomycetota;c__Actinomycetes;o__Actinomycetales;f__Bifidobacteriaceae	2	12.3827	8.82326	Identified by CheckAMG de-novo only	FALSE	Structure: unknown function	FALSE	bfvd	A0A1B1IRN2	large polyvalent protein associated domain-containing protein	1	367	6.452e-06	0.514			physiological	Defense & anti-defense systems	DarB-like antirestriction	specific	embedding	111.117	0.655	1710	UGV-GENOME-0341573|fragment_4_41	0.981164	0.994687	0.994056		unassigned	DarB-like antirestriction	specific	embedding_only
IMGVR_UViG_3300056805_000001|3300056805|Ga0557757_000025_61	IMGVR_UViG_3300056805_000001|3300056805|Ga0557757_000025	soil	Glacial till		41	1.68161	7.34029	Identified by structure	FALSE	Structure: known function	TRUE	bfvd	A0A1C3NEX2	phage protein	2	632	3.063e-15	0.901	Other		physiological	Defense & anti-defense systems	CRISPR/Cas system associated	specific	embedding	15.5038	0.322	646	circular_virus_608041|fragment_4_9	1	1	1		unassigned	CRISPR/Cas system associated	specific	embedding_only
IMGVR_UViG_3300056805_000009|3300056805|Ga0557757_000073_15	IMGVR_UViG_3300056805_000009|3300056805|Ga0557757_000073	soil	Glacial till	d__Bacteria;p__Pseudomonadota;c__Gammaproteobacteria;o__Pseudomonadales;f__Pseudomonadaceae	6	13.8798	5.43759	Identified by structure	FALSE	Structure: known function	TRUE	afdb50	AF-A0A4D8QEE8-F1-model_v4	Class I SAM-dependent methyltransferase	2	703	4.057e-17	0.734	Metabolic	Metabolic	metabolic	Other		unassigned	none	56.9858	0.477	3803	IMGVR_UViG_3300020057_000012|3300020057|Ga0163151_10001467|fragment_3_21	0.40534	0.759542	0.7981		unassigned		unassigned	neither
IMGVR_UViG_3300056805_000010|3300056805|Ga0557757_000083_53	IMGVR_UViG_3300056805_000010|3300056805|Ga0557757_000083	soil	Glacial till	d__Bacteria;p__Actinomycetota;c__Actinomycetes;o__Propionibacteriales;f__Nocardioidaceae;g__Nocardioides	16	5.33232	4.65965	Identified by structure	FALSE	Structure: known function	TRUE	afdb50	AF-A0A651GT09-F1-model_v4	Type II toxin-antitoxin system HicA family toxin	2	316	1.144e-06	0.972	Physiological	Physiological	physiological	Toxin-antitoxin systems	toxin	specific	embedding	52.4973	0.697	1943	circular_virus_63158|fragment_2_38	0.982659	0.996008	0.961932	Toxin-antitoxin systems	L1	toxin	specific	both	TRUE	L1
IMGVR_UViG_3300056805_000062|3300056805|Ga0557757_000965_2	IMGVR_UViG_3300056805_000062|3300056805|Ga0557757_000965	soil	Glacial till	d__Bacteria;p__Pseudomonadota;c__Gammaproteobacteria;o__Burkholderiales;f__Gallionellaceae;g__Gallionella	35	3.16986	11.6176	Identified by CheckAMG de-novo only	FALSE	No structural match	FALSE										regulatory	Transcriptional regulation	Transcriptional regulation	L1	embedding	77.7663	0.598	2116	IMGVR_UViG_3300032116_000178|3300032116|Ga0315903_10000416|fragment_2_2	0.626271	0.851259	0.912939		unassigned	Transcriptional regulation	L1	embedding_only
IMGVR_UViG_3300056805_000075|3300056805|Ga0557757_001204_2	IMGVR_UViG_3300056805_000075|3300056805|Ga0557757_001204	soil	Glacial till	d__Bacteria;p__Pseudomonadota;c__Gammaproteobacteria;o__Burkholderiales;f__Gallionellaceae;g__Gallionella	0	4.61265	-1.54101	Identified by DefenseFinder	TRUE	Structure: unknown function	TRUE									Physiological	regulatory	Transcriptional regulation	transcriptional regulator	specific	embedding	66.7219	0.555	6681	circular_virus_949662|fragment_1_2	0.932432	0.964052	0.983668		unassigned	transcriptional regulator	specific	embedding_only
IMGVR_UViG_3300056807_000001|3300056807|Ga0562387_00097_46	IMGVR_UViG_3300056807_000001|3300056807|Ga0562387_00097	soil	Peat	d__Bacteria;p__Bacteroidota;c__Bacteroidia;o__Flavobacteriales;f__Flavobacteriaceae;g__Flavobacterium	4	6.74042	9.58416	Identified by CheckAMG de-novo only	FALSE	Structure: unknown function	FALSE										regulatory	Regulatory chaperones & coregulators	Regulatory chaperones & coregulators	L1	embedding	101.945	0.778	1501	IMGVR_UViG_3300029577_000012|3300029577|Ga0244883_100463|fragment_5_7	0.626271	0.851259	0.851827		unassigned	Regulatory chaperones & coregulators	L1	embedding_only
IMGVR_UViG_3300056807_000008|3300056807|Ga0562387_00463_37	IMGVR_UViG_3300056807_000008|3300056807|Ga0562387_00463	soil	Peat	d__Bacteria;p__Bacteroidota;c__Bacteroidia;o__Bacteroidales;f__Bacteroidaceae;g__Bacteroides	5	8.79774	4.82397	Identified by CheckAMG de-novo only	FALSE	Structure: unknown function	FALSE										regulatory	Transcriptional regulation		unassigned	none	63.6319	0.393	4891	IMGVR_UViG_3300025012_000144|3300025012|Ga0209727_1000434|fragment_1_37	0.457179	0.753731	0.887136		unassigned		unassigned	neither
IMGVR_UViG_3300056807_000010|3300056807|Ga0562387_00508_16	IMGVR_UViG_3300056807_000010|3300056807|Ga0562387_00508	soil	Peat	d__Archaea;p__Thermoproteota;c__Bathyarchaeia;o__Bathyarchaeales;f__Bathycorpusculaceae	40	10.9449	6.37511	Identified by CheckAMG de-novo only	FALSE	No structural match	FALSE										regulatory	Transcriptional regulation		unassigned	none	216.75	0.75	1278	fragment_5094_1	0.0506555	0.239493	0.512195		unassigned		unassigned	neither
IMGVR_UViG_3300056807_000012|3300056807|Ga0562387_00562_64	IMGVR_UViG_3300056807_000012|3300056807|Ga0562387_00562	soil	Peat		22	9.70627	-1.26266	Identified by DefenseFinder	TRUE	Structure: known function	TRUE	afdb50	AF-A0A2W4QR35-F1-model_v4	RNA polymerase subunit sigma	2	360	9.246e-06	0.886	Regulatory	Physiological	regulatory	Transcriptional regulation		unassigned	none	67.5031	0.922	3302	circular_virus_318119|fragment_5_9	0.346939	0.637523	0.880553		unassigned		unassigned	neither
IMGVR_UViG_3300056807_000043|3300056807|Ga0562387_01576_14	IMGVR_UViG_3300056807_000043|3300056807|Ga0562387_01576	soil	Peat		41	1.24599	7.72054	Identified by structure	FALSE	Structure: known function	TRUE	bfvd	A0A6J5Q597	cas4, crispr-associated protein cas4	2	544	2.479e-13	0.861	Physiological	Physiological	physiological	Defense & anti-defense systems	CRISPR/Cas system associated	specific	embedding	89.6889	0.508	646	circular_virus_878765|fragment_2_17	0.998152	0.997344	0.998426		unassigned	CRISPR/Cas system associated	specific	embedding_only
IMGVR_UViG_3300056807_000044|3300056807|Ga0562387_01675_4	IMGVR_UViG_3300056807_000044|3300056807|Ga0562387_01675	soil	Peat		33	14.2661	2.85578	Identified by structure	FALSE	Structure: known function	TRUE	afdb50	AF-A0A7V4SS03-F1-model_v4	10 kDa chaperonin	2	425	8.534e-08	0.991	Other		regulatory	Regulatory chaperones & coregulators		unassigned	none	30.7005	0.5	3094	circular_virus_400023|fragment_1_4	0.0288936	0.306026	0.737079		unassigned		unassigned	neither
IMGVR_UViG_3300056807_000060|3300056807|Ga0562387_02236_20	IMGVR_UViG_3300056807_000060|3300056807|Ga0562387_02236	soil	Peat		22	11.1445	0.829218	Identified by CheckAMG de-novo only	FALSE	Structure: unknown function	FALSE										regulatory	Transcriptional regulation	Bacterial dnaA protein helix-turn-helix	specific	embedding	71.633	0.461	3302	fragment_14953_20	0.932432	0.964052	0.985075		unassigned	Bacterial dnaA protein helix-turn-helix	specific	embedding_only
IMGVR_UViG_3300056807_000098|3300056807|Ga0562387_04278_14	IMGVR_UViG_3300056807_000098|3300056807|Ga0562387_04278	soil	Peat		3	8.90133	7.80271	Identified by CheckAMG de-novo only	FALSE	No structural match	FALSE										metabolic	Other	metabolic	category	embedding	81.5825	0.413	1510	UGV-GENOME-0298331_1|fragment_2_12	0.626271	0.817045	0.961932		unassigned	metabolic	category	embedding_only
IMGVR_UViG_3300056807_000209|3300056807|Ga0562387_11550_7	IMGVR_UViG_3300056807_000209|3300056807|Ga0562387_11550	soil	Peat		35	2.54503	11.9888	Identified by structure	FALSE	Structure: known function	TRUE	bfvd	A0A0H4IRL5	tail completion protein	2	354	8.437e-09	0.849	Other		regulatory	Transcriptional regulation	Phage neck terminator protein	specific	embedding	53.0141		2116	circular_virus_433441|fragment_2_7	1	1	1		unassigned	Phage neck terminator protein	specific	embedding_only
IMGVR_UViG_3300056807_000275|3300056807|Ga0562387_15744_4	IMGVR_UViG_3300056807_000275|3300056807|Ga0562387_15744	soil	Peat	d__Bacteria;p__Bacillota;c__Desulfitobacteriia;o__Desulfitobacteriales;f__Desulfitobacteriaceae	21	12.6079	4.30011	Identified by structure	FALSE	Structure: known function	TRUE	afdb50	AF-A0A496S0V9-F1-model_v4	Gfo/Idh/MocA family oxidoreductase	2	853	9.658e-20	0.996	Metabolic	Metabolic	metabolic	Other		unassigned	none	62.2063	0.314	2893	Station62_SUR_ALL_assembly_NODE_230_length_34292_cov_4.874755|fragment_4_4	0.191663	0.4	0.827448		unassigned		unassigned	neither
IMGVR_UViG_3300056809_000001|3300056809|Ga0558072_0000057_360	IMGVR_UViG_3300056809_000001|3300056809|Ga0558072_0000057	soil	Glacial till		21	12.9361	3.68252	Identified by structure	FALSE	Structure: known function	TRUE	afdb50	AF-A0A411Z9G6-F1-model_v4	Histidine kinase	2	408	6.372e-09	0.71	Metabolic	Metabolic	regulatory	Signal transduction & two-component systems		unassigned	none	161.824	0.407	2893	circular_virus_15825|fragment_1_5	0.120513	0.422285	0.783677		unassigned		unassigned	neither
IMGVR_UViG_3300056809_000001|3300056809|Ga0558072_0000057_391	IMGVR_UViG_3300056809_000001|3300056809|Ga0558072_0000057	soil	Glacial till		54	10.5593	2.44344	Identified by structure	FALSE	Structure: known function	TRUE	afdb50	AF-A0A534NHL0-F1-model_v4	Histidine kinase	2	908	1.114e-20	0.951	Metabolic	Metabolic	regulatory	Signal transduction & two-component systems		unassigned	none	86.2443	0.343	23	466.SAMN02745128.FUXJ01000015~1-97806~chromosome_mixed_82	0.156902	0.557895	0.827448		unassigned		unassigned	neither
IMGVR_UViG_3300056809_000001|3300056809|Ga0558072_0000057_46	IMGVR_UViG_3300056809_000001|3300056809|Ga0558072_0000057	soil	Glacial till		8	5.2166	3.19566	Identified by CheckAMG de-novo only	FALSE	Structure: unknown function	FALSE	afdb50	AF-A0A0F9SZX2-F1-model_v4	HTH luxR-type domain-containing protein	1	371	6.718e-07	0.974			regulatory	Transcriptional regulation		unassigned	none	150.212		730	MN096363.1|fragment_3_49	0.298319	0.506936	0.827448		unassigned		unassigned	neither
IMGVR_UViG_3300056809_000001|3300056809|Ga0558072_0000057_517	IMGVR_UViG_3300056809_000001|3300056809|Ga0558072_0000057	soil	Glacial till		21	12.9814	2.85621	Identified by structure	FALSE	Structure: known function	TRUE	afdb50	AF-A0A6M2A633-F1-model_v4	Alpha-D-glucose 1-phosphate phosphatase YihX	2	573	1.587e-12	0.981	Metabolic	Metabolic	metabolic	Amino acid metabolism		unassigned	none	165.751	0.374	2893	circular_virus_579314|fragment_4_313	0.0506555	0.281525	0.512195		unassigned		unassigned	neither
IMGVR_UViG_3300056809_000001|3300056809|Ga0558072_0000057_590	IMGVR_UViG_3300056809_000001|3300056809|Ga0558072_0000057	soil	Glacial till		33	13.2551	1.96399	Identified by DefenseFinder	TRUE	Structure: known function	TRUE	afdb50	AF-A0A371FFN8-F1-model_v4	Cold shock protein 1	2	335	7.089e-06	0.974	Other	Physiological	physiological	Stress response & homeostasis		unassigned	none	105.719	0.585	3094	1355477.SAMD00022775.AP014685~7866300-8095626~standalone_virus_190	0.396465	0.637523	0.864407		unassigned		unassigned	neither
IMGVR_UViG_3300056809_000002|3300056809|Ga0558072_0000065_152	IMGVR_UViG_3300056809_000002|3300056809|Ga0558072_0000065	soil	Glacial till		30	7.16693	9.05265	Identified by CheckAMG de-novo only	FALSE	Structure: unknown function	FALSE										regulatory	Transcriptional regulation	regulatory	category	embedding	155.421	0.403	7583	U60315.1|fragment_4_63	0.368167	0.613821	0.912939		unassigned	regulatory	category	embedding_only
IMGVR_UViG_3300056809_000002|3300056809|Ga0558072_0000065_285	IMGVR_UViG_3300056809_000002|3300056809|Ga0558072_0000065	soil	Glacial till		30	7.40165	9.30584	Identified by CheckAMG de-novo only	FALSE	No structural match	FALSE										regulatory	Transcriptional regulation		unassigned	none	138.35	0.395	7583	AY446894.2|fragment_4_52	0.191663	0.506936	0.752588		unassigned		unassigned	neither
IMGVR_UViG_3300056809_000003|3300056809|Ga0558072_0000136_226	IMGVR_UViG_3300056809_000003|3300056809|Ga0558072_0000136	soil	Glacial till		11	5.85113	6.32503	Identified by CheckAMG de-novo only	FALSE	No structural match	FALSE										regulatory	Transcriptional regulation		unassigned	none	140.723		2939	IMGVR_UViG_2084038018_000001|2084038018|TrFG_contig00004|fragment_7_46	0.0454545	0.374147	0.653846		unassigned		unassigned	neither
IMGVR_UViG_3300056809_000003|3300056809|Ga0558072_0000136_35	IMGVR_UViG_3300056809_000003|3300056809|Ga0558072_0000136	soil	Glacial till		39	11.6587	5.65894	Identified by DefenseFinder	TRUE	Structure: known function	TRUE	afdb50	AF-A0A142Y8Z9-F1-model_v4	Phage portal protein	2	568	3.057e-11	0.966	Other	Physiological	physiological	Defense & anti-defense systems	Anti-CBASS protein Acb1	specific	embedding	80.251	0.471	1384	KY683735.1|fragment_5_36	0.958005	0.994012	0.994056		unassigned	Anti-CBASS protein Acb1	specific	embedding_only
IMGVR_UViG_3300056809_000003|3300056809|Ga0558072_0000136_39	IMGVR_UViG_3300056809_000003|3300056809|Ga0558072_0000136	soil	Glacial till		24	8.77058	6.6758	Identified by structure	FALSE	Structure: known function	TRUE	pdb	2qqy-assembly1.cif.gz_A	ferritin like, diiron-carboxylate proteins	2	361	2.307e-06	0.889	Other		metabolic	Other inorganic element cycling	Other inorganic element cycling	L1	cluster	92.2747	0.315	1036	circular_virus_1312393|fragment_3_23	0.709236	0.851259	0.912939	Other inorganic element cycling	L1	Other inorganic element cycling	L1	both	TRUE	L1
IMGVR_UViG_3300056809_000004|3300056809|Ga0558072_0000143_259	IMGVR_UViG_3300056809_000004|3300056809|Ga0558072_0000143	soil	Glacial till	d__Bacteria;p__Pseudomonadota;c__Gammaproteobacteria;o__Burkholderiales;f__Burkholderiaceae	41	1.67149	7.38646	Identified by structure	FALSE	Structure: known function	TRUE	bfvd	A0A1C3NEX2	phage protein	2	632	3.063e-15	0.901	Other		physiological	Defense & anti-defense systems	CRISPR/Cas system associated	specific	embedding	20.8887	0.322	646	IMGVR_UViG_3300012277_000001|3300012277|Ga0122071_100011|fragment_2_239	0.998152	1	1		unassigned	CRISPR/Cas system associated	specific	embedding_only
IMGVR_UViG_3300056809_000005|3300056809|Ga0558072_0000144_160	IMGVR_UViG_3300056809_000005|3300056809|Ga0558072_0000144	soil	Glacial till		42	6.86567	10.8937	Identified by CheckAMG de-novo only	FALSE	No structural match	FALSE										regulatory	Transcriptional regulation	DNA binding protein	specific	embedding	29.7611		270	IMGVR_UViG_GVMAG-M-3300027708-51_000001|3300027708|Ga0209188_1000039|fragment_1_31	0.993548	0.996008	0.998426		unassigned	DNA binding protein	specific	embedding_only
IMGVR_UViG_3300056809_000006|3300056809|Ga0558072_0000169_291	IMGVR_UViG_3300056809_000006|3300056809|Ga0558072_0000169	soil	Glacial till		0	6.27819	-1.09529	Identified by CheckAMG de-novo only	FALSE	Structure: unknown function	FALSE										regulatory	Transcriptional regulation		unassigned	none	135.345		6681	419479.SAMN03497963.LBMC01000040~1-113353~chromosome_mixed_125	0.512346	0.759542	0.809325		unassigned		unassigned	neither
IMGVR_UViG_3300056809_000006|3300056809|Ga0558072_0000169_316	IMGVR_UViG_3300056809_000006|3300056809|Ga0558072_0000169	soil	Glacial till		39	10.6647	2.98189	Identified by structure	FALSE	Structure: known function	TRUE	afdb50	AF-A0A399E8N0-F1-model_v4	Alkaline phosphatase synthesis sensor protein PhoR	2	547	7.51e-13	0.959	Metabolic	Metabolic	regulatory	Transcriptional regulation	regulatory	category	embedding	75.1472	0.654	1384	circular_virus_651900|fragment_2_55	0.512346	0.759542	0.912939		unassigned	regulatory	category	embedding_only
IMGVR_UViG_3300056809_000007|3300056809|Ga0558072_0000202_85	IMGVR_UViG_3300056809_000007|3300056809|Ga0558072_0000202	soil	Glacial till	d__Bacteria;p__Pseudomonadota;c__Gammaproteobacteria;o__Burkholderiales;f__Burkholderiaceae	30	8.77247	10.598	Identified by CheckAMG de-novo only	FALSE	No structural match	FALSE										physiological	Defense & anti-defense systems		unassigned	none	118.488		7583	IMGVR_UViG_3300021431_000015|3300021431|Ga0224423_10000475|fragment_1_43	0.358566	0.705061	0.851827		unassigned		unassigned	neither
IMGVR_UViG_3300056809_000009|3300056809|Ga0558072_0000243_113	IMGVR_UViG_3300056809_000009|3300056809|Ga0558072_0000243	soil	Glacial till	d__Bacteria;p__Verrucomicrobiota;c__Verrucomicrobiia;o__Verrucomicrobiales;f__Verrucomicrobiaceae;g__Prosthecobacter	14	6.12787	0.873418	Identified by CheckAMG de-novo only	FALSE	Structure: unknown function	FALSE										regulatory	Transcriptional regulation	HTH DNA binding protein	specific	embedding	97.1195		1169	MF324907.1|fragment_1_35	0.958005	0.981295	0.985075		unassigned	HTH DNA binding protein	specific	embedding_only
IMGVR_UViG_3300056809_000009|3300056809|Ga0558072_0000243_244	IMGVR_UViG_3300056809_000009|3300056809|Ga0558072_0000243	soil	Glacial till	d__Bacteria;p__Verrucomicrobiota;c__Verrucomicrobiia;o__Verrucomicrobiales;f__Verrucomicrobiaceae;g__Prosthecobacter	30	8.70121	9.93385	Identified by structure	FALSE	Structure: known function	TRUE	afdb50	AF-A0A7X7ZQK9-F1-model_v4	AAA family ATPase	2	620	2.409e-12	0.759	Other		physiological	Defense & anti-defense systems		unassigned	none	143.519	0.53	7583	KF114876.1|fragment_2_37	0.569892	0.727273	0.864407		unassigned		unassigned	neither
IMGVR_UViG_3300056809_000011|3300056809|Ga0558072_0000261_26	IMGVR_UViG_3300056809_000011|3300056809|Ga0558072_0000261	soil	Glacial till		20	12.5925	0.362707	Identified by structure	FALSE	Structure: known function	TRUE	bfvd	A0A481Z1M5	glycosyltransferase	2	750	8.12e-17	0.936	Metabolic	Metabolic	metabolic	Other	Stealth protein CR2, conserved region 2	specific	embedding	73.9328	0.488	3788	IMGVR_UViG_GVMAG-M-3300023184-161_000001|3300023184|Ga0214919_10000056|fragment_4_26	0.892655	0.964052	0.97028		unassigned	Stealth protein CR2, conserved region 2	specific	embedding_only
IMGVR_UViG_3300056809_000012|3300056809|Ga0558072_0000276_221	IMGVR_UViG_3300056809_000012|3300056809|Ga0558072_0000276	soil	Glacial till		11	6.79449	7.18703	Identified by CheckAMG de-novo only	FALSE	No structural match	FALSE										regulatory	Signal transduction & two-component systems	signal peptide motif	specific	embedding	17.5026		2939	LR796178.1|fragment_3_109	0.958005	0.994687	0.994056		unassigned	signal peptide motif	specific	embedding_only
IMGVR_UViG_3300056809_000012|3300056809|Ga0558072_0000276_65	IMGVR_UViG_3300056809_000012|3300056809|Ga0558072_0000276	soil	Glacial till		11	6.80388	7.133	Identified by CheckAMG de-novo only	FALSE	No structural match	FALSE										regulatory	Signal transduction & two-component systems	signal peptide motif	specific	embedding	13.7323		2939	IMGVR_UViG_3300031133_000027|3300031133|Ga0308163_10000948|fragment_1_31	0.981164	0.994687	0.99661		unassigned	signal peptide motif	specific	embedding_only
IMGVR_UViG_3300056809_000013|3300056809|Ga0558072_0000293_179	IMGVR_UViG_3300056809_000013|3300056809|Ga0558072_0000293	soil	Glacial till		24	8.27422	6.7255	Identified by CheckAMG de-novo only	FALSE	Structure: unknown function	FALSE										regulatory	Transcriptional regulation	starvation-inducible transcriptional regulator	specific	embedding	35.8804	0.566	1036	IMGVR_UViG_3300022752_000027|3300022752|Ga0214917_10000058|fragment_1_12	0.994975	0.996008	0.994056	Transcriptional regulation	L1	starvation-inducible transcriptional regulator	specific	both	TRUE	L1
IMGVR_UViG_3300056809_000013|3300056809|Ga0558072_0000293_181	IMGVR_UViG_3300056809_000013|3300056809|Ga0558072_0000293	soil	Glacial till		6	13.6205	4.80586	Identified by DefenseFinder	TRUE	Structure: known function	TRUE	afdb50	AF-A0A4Q3AA01-F1-model_v4	Alpha/beta fold hydrolase	2	733	5.417e-17	1	Metabolic	Physiological	metabolic	Other		unassigned	none	59.1787	0.499	3803	IMGVR_UViG_3300027659_000104|3300027659|Ga0208975_1000162|fragment_1_46	0.423423	0.736648	0.851827		unassigned		unassigned	neither
IMGVR_UViG_3300056809_000013|3300056809|Ga0558072_0000293_3	IMGVR_UViG_3300056809_000013|3300056809|Ga0558072_0000293	soil	Glacial till		7	10.8459	1.89659	Identified by structure	FALSE	Structure: known function	TRUE	bfvd	A0A6J5LTM9	cbpa dnaj-class molecular chaperone	2	947	1.978e-23	0.965	Other		regulatory	Regulatory chaperones & coregulators		unassigned	none	139.649	0.701	6054	circular_virus_354658|fragment_2_45	0.058663	0.374147	0.721519		unassigned		unassigned	neither
IMGVR_UViG_3300056809_000020|3300056809|Ga0558072_0000402_197	IMGVR_UViG_3300056809_000020|3300056809|Ga0558072_0000402	soil	Glacial till	d__Bacteria;p__Planctomycetota;c__Planctomycetia;o__Gemmatales;f__Gemmataceae;g__Fimbriiglobus	21	13.3221	3.85109	Identified by structure	FALSE	Structure: known function	TRUE	afdb50	AF-A0A7K4GYW7-F1-model_v4	UTP--glucose-1-phosphate uridylyltransferase	2	912	1.14e-22	0.948	Metabolic	Metabolic	metabolic	Other		unassigned	none	136.181	0.247	2893	IMGVR_UViG_GVMAG-M-3300013132-70_000001|3300013132|Ga0172372_10000519|fragment_1_24	0.0506555	0.239493	0.737079		unassigned		unassigned	neither
IMGVR_UViG_3300056809_000021|3300056809|Ga0558072_0000426_148	IMGVR_UViG_3300056809_000021|3300056809|Ga0558072_0000426	soil	Glacial till		21	13.1478	3.61678	Identified by structure	FALSE	Structure: known function	TRUE	afdb50	AF-A0A1G0JVU3-F1-model_v4	Two-component system response regulator BaeR	2	390	2.503e-08	0.961	Regulatory	Regulatory	regulatory	Signal transduction & two-component systems	Signal transduction & two-component systems	L1	cluster	98.8937	0.384	2893	circular_virus_404194|fragment_2_53	0.346939	0.656818	0.887136	Signal transduction & two-component systems	L1		unassigned	cluster_only
IMGVR_UViG_3300056809_000021|3300056809|Ga0558072_0000426_15	IMGVR_UViG_3300056809_000021|3300056809|Ga0558072_0000426	soil	Glacial till		2	12.0645	9.0184	Identified by CheckAMG de-novo only	FALSE	Structure: unknown function	FALSE										physiological	Defense & anti-defense systems	DarB-like antirestriction	specific	embedding	143.953	0.486	1710	fragment_26867_12	0.958005	0.994687	0.994056		unassigned	DarB-like antirestriction	specific	embedding_only
IMGVR_UViG_3300056809_000021|3300056809|Ga0558072_0000426_169	IMGVR_UViG_3300056809_000021|3300056809|Ga0558072_0000426	soil	Glacial till		39	11.8849	3.80575	Identified by structure	FALSE	Structure: known function	TRUE	afdb50	AF-A0A1G0G7A2-F1-model_v4	2OG-Fe(II) oxygenase	2	1425	1.225e-34	0.996	Other		metabolic	Other	Secondary metabolite metabolism	L1	cluster	85.0523	0.575	1384	circular_virus_53756|fragment_1_23	0.709236	0.87395	0.887136	Secondary metabolite metabolism	L1	Other	L1	both	FALSE	L1
IMGVR_UViG_3300056809_000022|3300056809|Ga0558072_0000441_60	IMGVR_UViG_3300056809_000022|3300056809|Ga0558072_0000441	soil	Glacial till		30	7.23669	8.46755	Identified by structure	FALSE	Structure: known function	TRUE	bfvd	A0A6J5L5T1	sigbfg, rna polymerase sigma-70 factor, sigma-b/f/g subfamily	2	663	3.729e-13	0.988	Regulatory	Regulatory	physiological	Virulence & host interaction		unassigned	none	159.943	0.492	7583	circular_virus_1258220|fragment_1_10	0.090812	0.356021	0.737079		unassigned		unassigned	neither
IMGVR_UViG_3300056809_000023|3300056809|Ga0558072_0000455_17	IMGVR_UViG_3300056809_000023|3300056809|Ga0558072_0000455	soil	Glacial till	d__Bacteria;p__Bacteroidota;c__Bacteroidia;o__Sphingobacteriales;f__Sphingobacteriaceae	6	12.8883	6.08331	Identified by structure	FALSE	Structure: known function	TRUE	afdb50	AF-A0A4Q7MS62-F1-model_v4	Putative secreted protein (Por secretion system target)	2	804	5.866e-19	0.943	Other		physiological	Sporulation & developmental		unassigned	none	130.158	0.314	3803	IMGVR_UViG_3300032167_000028|3300032167|Ga0224413_10000829|fragment_5_14	0.512346	0.765347	0.887136		unassigned		unassigned	neither
IMGVR_UViG_3300056809_000023|3300056809|Ga0558072_0000455_20	IMGVR_UViG_3300056809_000023|3300056809|Ga0558072_0000455	soil	Glacial till	d__Bacteria;p__Bacteroidota;c__Bacteroidia;o__Sphingobacteriales;f__Sphingobacteriaceae	39	11.687	5.3934	Identified by DefenseFinder	TRUE	Structure: known function	TRUE	bfvd	A0A8S5L979	anti-cbass protein acb1	2	521	6.749e-11	0.882	Physiological	Physiological	physiological	Defense & anti-defense systems	Anti-CBASS protein Acb1	specific	embedding	66.688	0.558	1384	KY683735.1|fragment_5_36	0.981164	0.994687	0.994056		unassigned	Anti-CBASS protein Acb1	specific	embedding_only
IMGVR_UViG_3300056809_000023|3300056809|Ga0558072_0000455_84	IMGVR_UViG_3300056809_000023|3300056809|Ga0558072_0000455	soil	Glacial till	d__Bacteria;p__Bacteroidota;c__Bacteroidia;o__Sphingobacteriales;f__Sphingobacteriaceae	13	10.6068	5.7458	Identified by structure	FALSE	Structure: known function	TRUE	afdb50	AF-A0A136KGH4-F1-model_v4	Methylthioribulose-1-phosphate dehydratase	2	1111	4.455e-26	0.961	Other		metabolic	Energy metabolism		unassigned	none	161.393	0.601	2264	IMGVR_UViG_GVMAG-M-3300017771-7_000001|3300017771|Ga0181425_1001157|fragment_1_6	0.119332	0.306026	0.752588		unassigned		unassigned	neither
IMGVR_UViG_3300056809_000024|3300056809|Ga0558072_0000552_85	IMGVR_UViG_3300056809_000024|3300056809|Ga0558072_0000552	soil	Glacial till	d__Bacteria;p__Bacteroidota;c__Bacteroidia;o__Cytophagales;f__Cyclobacteriaceae	11	5.84805	5.61035	Identified by CheckAMG de-novo only	FALSE	No structural match	FALSE										regulatory	Chromatin/nucleoid organization & epigenetic regulation		unassigned	none	103.556	0.466	2939	IMGVR_UViG_3300025652_000069|3300025652|Ga0208134_1000046|fragment_3_9	0.14702	0.396789	0.653846		unassigned		unassigned	neither
IMGVR_UViG_3300056809_000025|3300056809|Ga0558072_0000570_147	IMGVR_UViG_3300056809_000025|3300056809|Ga0558072_0000570	soil	Glacial till		21	11.2347	4.7223	Identified by structure	FALSE	Structure: known function	TRUE	afdb50	AF-A0A7X4DQR4-F1-model_v4	Adenine phosphoribosyltransferase	2	767	1.119e-16	0.987	Metabolic	Metabolic	metabolic	Amino acid metabolism		unassigned	none	56.7566	0.366	2893	circular_virus_936689|fragment_3_14	0.298319	0.588529	0.837419		unassigned		unassigned	neither
IMGVR_UViG_3300056809_000025|3300056809|Ga0558072_0000570_82	IMGVR_UViG_3300056809_000025|3300056809|Ga0558072_0000570	soil	Glacial till		21	13.7072	4.41737	Identified by structure	FALSE	Structure: known function	TRUE	afdb50	AF-A0A5T1W0Y4-F1-model_v4	Glycosyl transferase family 2	2	1046	1.493e-23	0.522	Metabolic	Metabolic	metabolic	Other	hxpB; mannitol-1-/sugar-/sorbitol-6-/2-deoxyglucose-6-phosphatase [EC:3.1.3.22 3.1.3.23 3.1.3.50 3.1.3.68]	specific	cluster	117.389	0.623	2893	IMGVR_UViG_3300028883_000051|3300028883|Ga0272443_10000630|fragment_5_10	0.396465	0.705061	0.827448	hxpB; mannitol-1-/sugar-/sorbitol-6-/2-deoxyglucose-6-phosphatase [EC:3.1.3.22 3.1.3.23 3.1.3.50 3.1.3.68]	specific		unassigned	cluster_only
IMGVR_UViG_3300056809_000026|3300056809|Ga0558072_0000574_152	IMGVR_UViG_3300056809_000026|3300056809|Ga0558072_0000574	soil	Glacial till	d__Bacteria;p__Verrucomicrobiota;c__Verrucomicrobiia;o__Verrucomicrobiales;f__Verrucomicrobiaceae	41	1.62776	7.0696	Identified by DefenseFinder	TRUE	Structure: known function	TRUE	afdb50	AF-A0A3L7PGG8-F1-model_v4	ATP-binding protein	2	1163	1.057e-27	0.987	Other	Physiological	regulatory	Regulatory chaperones & coregulators	BCS1; mitochondrial chaperone BCS1	specific	embedding	41.1305	0.787	646	circular_virus_924480|fragment_6_92	0.83542	0.964052	0.961932		unassigned	BCS1; mitochondrial chaperone BCS1	specific	embedding_only
IMGVR_UViG_3300056809_000028|3300056809|Ga0558072_0000626_147	IMGVR_UViG_3300056809_000028|3300056809|Ga0558072_0000626	soil	Glacial till		30	9.46913	10.3116	Identified by structure	FALSE	Structure: known function	TRUE	afdb50	AF-A0A4Y8JPV4-F1-model_v4	ATP-binding protein	2	2281	2.641e-49	0.957	Other		regulatory	Transcriptional regulation		unassigned	none	84.3491	0.329	7583	MH153808.1|fragment_1_79	0.120513	0.506936	0.752588		unassigned		unassigned	neither
IMGVR_UViG_3300056809_000029|3300056809|Ga0558072_0000683_88	IMGVR_UViG_3300056809_000029|3300056809|Ga0558072_0000683	soil	Glacial till		8	5.23274	3.29535	Identified by CheckAMG de-novo only	FALSE	Structure: unknown function	FALSE	afdb50	AF-A0A0F9SZX2-F1-model_v4	HTH luxR-type domain-containing protein	1	444	5.632e-10	0.98			regulatory	Transcriptional regulation	regulatory	category	embedding	78.0267	0.446	730	IMGVR_UViG_GVMAG-M-3300022925-12_000001|3300022925|Ga0255773_10006898|fragment_1_8	0.512346	0.705061	0.912939		unassigned	regulatory	category	embedding_only
IMGVR_UViG_3300056809_000030|3300056809|Ga0558072_0000727_77	IMGVR_UViG_3300056809_000030|3300056809|Ga0558072_0000727	soil	Glacial till		30	10.2361	10.5624	Identified by structure	FALSE	Structure: known function	TRUE	afdb50	AF-R6S9N8-F1-model_v4	DNA polymerase I	2	1134	8.166e-21	0.991	Other		regulatory	Transcriptional regulation		unassigned	none	70.8183	0.509	7583	UGV-GENOME-0316764_1|fragment_3_39	0.120513	0.736648	0.617391		unassigned		unassigned	neither
IMGVR_UViG_3300056809_000040|3300056809|Ga0558072_0000912_95	IMGVR_UViG_3300056809_000040|3300056809|Ga0558072_0000912	soil	Glacial till		20	11.9063	-0.937628	Identified by CheckAMG de-novo only	FALSE	Structure: unknown function	FALSE										regulatory	Transcriptional regulation	DNA binding protein	specific	embedding	84.7736		3788	circular_virus_189607|fragment_4_29	0.864903	0.94109	0.961932		unassigned	DNA binding protein	specific	embedding_only
IMGVR_UViG_3300056809_000042|3300056809|Ga0558072_0001026_13	IMGVR_UViG_3300056809_000042|3300056809|Ga0558072_0001026	soil	Glacial till		19	12.9719	-0.0563696	Identified by CheckAMG de-novo only	FALSE	Structure: unknown function	FALSE										regulatory	Transcriptional regulation		unassigned	none	62.1621		3584	IMGVR_UViG_3300008116_000169|3300008116|Ga0114350_1000308|fragment_2_13	0.105536	0.497197	0.752588		unassigned		unassigned	neither
IMGVR_UViG_3300056809_000043|3300056809|Ga0558072_0001037_87	IMGVR_UViG_3300056809_000043|3300056809|Ga0558072_0001037	soil	Glacial till		12	10.5663	0.598692	Identified by structure	FALSE	Structure: known function	TRUE	afdb50	AF-A0A358MBV5-F1-model_v4	Repressor LexA	2	336	2.412e-07	0.735	Regulatory	Regulatory	regulatory	Transcriptional regulation	Bacterial dnaA protein helix-turn-helix	specific	embedding	94.7461	0.589	5455	fragment_28806_33	0.786047	0.894309	0.912939	Transcriptional regulation	L1	Bacterial dnaA protein helix-turn-helix	specific	both	TRUE	L1
IMGVR_UViG_3300056809_000047|3300056809|Ga0558072_0001096_46	IMGVR_UViG_3300056809_000047|3300056809|Ga0558072_0001096	soil	Glacial till		14	6.24826	0.870412	Identified by CheckAMG de-novo only	FALSE	Structure: unknown function	FALSE										regulatory	Transcriptional regulation	HTH DNA binding protein	specific	embedding	57.3195		1169	MF472892.1|fragment_5_9	0.83542	0.894309	0.942038		unassigned	HTH DNA binding protein	specific	embedding_only
IMGVR_UViG_3300056809_000048|3300056809|Ga0558072_0001118_79	IMGVR_UViG_3300056809_000048|3300056809|Ga0558072_0001118	soil	Glacial till		18	7.46144	-2.48174	Identified by structure	FALSE	Structure: known function	TRUE	afdb50	AF-D5SVR2-F1-model_v4	AAA ATPase	2	816	2.111e-18	0.991	Other		metabolic	Other	Other	L1	embedding	120.65	0.76	6676	circular_virus_719823|fragment_3_35	0.688312	0.87395	0.961932		unassigned	Other	L1	embedding_only
IMGVR_UViG_3300056809_000050|3300056809|Ga0558072_0001155_78	IMGVR_UViG_3300056809_000050|3300056809|Ga0558072_0001155	soil	Glacial till		21	12.9234	3.52986	Identified by structure	FALSE	Structure: known function	TRUE	afdb50	AF-A0A2U2HIY2-F1-model_v4	Response regulator	2	385	2.522e-08	0.905	Regulatory	Regulatory	regulatory	Signal transduction & two-component systems		unassigned	none	179.276		2893	1302690.SAMN05444008.FQUO01000002~273-507102~standalone_virus_385	0.058663	0.270393	0.783677		unassigned		unassigned	neither
IMGVR_UViG_3300056809_000050|3300056809|Ga0558072_0001155_94	IMGVR_UViG_3300056809_000050|3300056809|Ga0558072_0001155	soil	Glacial till		18	7.8691	-3.702	Identified by DefenseFinder	TRUE	Structure: known function	TRUE	afdb50	AF-A0A521PMG3-F1-model_v4	XRE family transcriptional regulator	2	371	2.211e-06	0.922	Regulatory	Physiological	regulatory	Transcriptional regulation		unassigned	none	155.027	0.411	6676	997898.SAMN02596761.KB851130~1-790579~chromosome_mixed_636	0.423423	0.613821	0.880553		unassigned		unassigned	neither
IMGVR_UViG_3300056809_000052|3300056809|Ga0558072_0001170_15	IMGVR_UViG_3300056809_000052|3300056809|Ga0558072_0001170	soil	Glacial till		39	10.8298	2.9125	Identified by structure	FALSE	Structure: known function	TRUE	afdb50	AF-A0A2R7JA60-F1-model_v4	Histidine kinase	2	682	5.357e-15	0.978	Metabolic	Metabolic	regulatory	Signal transduction & two-component systems		unassigned	none	124.509	0.572	1384	IMGVR_UViG_3300026078_000045|3300026078|Ga0207702_10000520|fragment_1_12	0.346939	0.656818	0.827448		unassigned		unassigned	neither
IMGVR_UViG_3300056809_000053|3300056809|Ga0558072_0001229_61	IMGVR_UViG_3300056809_000053|3300056809|Ga0558072_0001229	soil	Glacial till	d__Bacteria;p__Acidobacteriota;c__Thermoanaerobaculia;o__UBA5066;f__UBA5066;g__UBA5066	35	2.3133	12.3171	Identified by structure	FALSE	Structure: known function	TRUE	bfvd	A0A345BR22	structural protein	2	390	1.171e-08	0.883	Other		regulatory	Transcriptional regulation	Phage neck terminator protein	specific	embedding	75.2117	0.264	2116	IMGVR_UViG_3300010399_000033|3300010399|Ga0134127_10000109|fragment_2_155	1	1	1		unassigned	Phage neck terminator protein	specific	embedding_only
IMGVR_UViG_3300056809_000053|3300056809|Ga0558072_0001229_93	IMGVR_UViG_3300056809_000053|3300056809|Ga0558072_0001229	soil	Glacial till	d__Bacteria;p__Acidobacteriota;c__Thermoanaerobaculia;o__UBA5066;f__UBA5066;g__UBA5066	34	8.0433	-0.428533	Identified by DefenseFinder	TRUE	Structure: unknown function	TRUE									Physiological	physiological	Toxin-antitoxin systems		unassigned	none	51.9385	0.516	1796	IMGVR_UViG_2568526206_000002|2568526206|2568554816|fragment_2_28	0.333333	0.736648	0.864407		unassigned		unassigned	neither
IMGVR_UViG_3300056809_000054|3300056809|Ga0558072_0001238_73	IMGVR_UViG_3300056809_000054|3300056809|Ga0558072_0001238	soil	Glacial till		11	5.44733	6.15711	Identified by CheckAMG de-novo only	FALSE	No structural match	FALSE										regulatory	Transcriptional regulation		unassigned	none	49.6277	0.426	2939	AB797215.1|fragment_3_45	0.569892	0.736648	0.837419		unassigned		unassigned	neither
IMGVR_UViG_3300056809_000056|3300056809|Ga0558072_0001393_97	IMGVR_UViG_3300056809_000056|3300056809|Ga0558072_0001393	soil	Glacial till		20	11.6918	-1.28298	Identified by DefenseFinder	TRUE	Structure: unknown function	TRUE									Physiological	metabolic	Carbohydrate metabolism		unassigned	none	153.081		3788	MW924638.1|fragment_1_38	0.512346	0.765347	0.887136		unassigned		unassigned	neither
IMGVR_UViG_3300056809_000058|3300056809|Ga0558072_0001444_105	IMGVR_UViG_3300056809_000058|3300056809|Ga0558072_0001444	soil	Glacial till		30	9.52281	9.40851	Identified by CheckAMG de-novo only	FALSE	No structural match	FALSE										metabolic	Sulfur metabolism		unassigned	none	80.892		7583	circular_virus_536401|fragment_6_66	0.156902	0.506936	0.752588		unassigned		unassigned	neither
IMGVR_UViG_3300056809_000058|3300056809|Ga0558072_0001444_94	IMGVR_UViG_3300056809_000058|3300056809|Ga0558072_0001444	soil	Glacial till		21	12.9053	3.64109	Identified by DefenseFinder	TRUE	Structure: known function	TRUE	afdb50	AF-A0A494XIM0-F1-model_v4	Response regulator	2	406	4.181e-09	0.771	Regulatory	Physiological	regulatory	Signal transduction & two-component systems	Signal transduction & two-component systems	L1	cluster	59.8098	0.354	2893	circular_pp_131140|fragment_3_13	0.058663	0.506936	0.721519	Signal transduction & two-component systems	L1		unassigned	cluster_only
IMGVR_UViG_3300056809_000059|3300056809|Ga0558072_0001453_44	IMGVR_UViG_3300056809_000059|3300056809|Ga0558072_0001453	soil	Glacial till	d__Bacteria;p__Actinomycetota;c__Actinomycetes;o__Propionibacteriales;f__Nocardioidaceae	19	14.2831	-1.27667	Identified by CheckAMG de-novo only	FALSE	Structure: unknown function	FALSE										regulatory	Transcriptional regulation	Transcriptional regulation	L1	embedding	47.5317	0.539	3584	IMGVR_UViG_3300032892_000002|3300032892|Ga0335081_10000719|fragment_2_3	0.631447	0.87395	0.930719		unassigned	Transcriptional regulation	L1	embedding_only
IMGVR_UViG_3300056809_000063|3300056809|Ga0558072_0001515_102	IMGVR_UViG_3300056809_000063|3300056809|Ga0558072_0001515	soil	Glacial till	d__Bacteria;p__Pseudomonadota;c__Alphaproteobacteria;o__Caulobacterales;f__Caulobacteraceae	1	8.75455	-1.56409	Identified by DefenseFinder	TRUE	Structure: known function	TRUE	afdb50	AF-A0A0L0LAM5-F1-model_v4	Transcriptional regulator, Cro/CI family	2	413	2.46e-07	0.901	Regulatory	Physiological	metabolic	Amino acid metabolism		unassigned	none	67.2661	0.622	5417	fragment_8732_16	0.420765	0.816078	0.827448		unassigned		unassigned	neither
IMGVR_UViG_3300056809_000068|3300056809|Ga0558072_0001656_16	IMGVR_UViG_3300056809_000068|3300056809|Ga0558072_0001656	soil	Glacial till		22	9.14438	2.17297	Identified by structure	FALSE	Structure: known function	TRUE	bfvd	A0A6J5MR16	mazg predicted pyrophosphatase	2	376	5.807e-08	0.508	Metabolic	Metabolic	regulatory	Transcriptional regulation		unassigned	none	137.808	0.604	3302	circular_virus_707489|fragment_1_16	0.220703	0.506936	0.783677		unassigned		unassigned	neither
IMGVR_UViG_3300056809_000080|3300056809|Ga0558072_0001825_24	IMGVR_UViG_3300056809_000080|3300056809|Ga0558072_0001825	soil	Glacial till	d__Bacteria;p__Acidobacteriota;c__Holophagae;o__Holophagales;f__Holophagaceae	33	11.3385	2.58235	Identified by structure	FALSE	Structure: known function	TRUE	afdb50	AF-A0A7Y7AVH9-F1-model_v4	Transcription/translation regulatory transformer protein RfaH	2	545	1.575e-10	1	Regulatory	Regulatory	regulatory	Chromatin/nucleoid organization & epigenetic regulation	Chromatin/nucleoid organization & epigenetic regulation	L1	embedding	134.773	0.229	3094	IMGVR_UViG_3300021420_000017|3300021420|Ga0210394_10000193|fragment_3_9	0.709236	0.87395	0.912939		unassigned	Chromatin/nucleoid organization & epigenetic regulation	L1	embedding_only
IMGVR_UViG_3300056809_000083|3300056809|Ga0558072_0001843_4	IMGVR_UViG_3300056809_000083|3300056809|Ga0558072_0001843	soil	Glacial till		11	5.41802	6.22533	Identified by CheckAMG de-novo only	FALSE	No structural match	FALSE										regulatory	Transcriptional regulation	Transcriptional regulation	L1	embedding	87.6169		2939	IMGVR_UViG_3300007734_000689|3300007734|Ga0104986_1900|fragment_1_3	0.709236	0.885246	0.912939		unassigned	Transcriptional regulation	L1	embedding_only
IMGVR_UViG_3300056809_000085|3300056809|Ga0558072_0001874_65	IMGVR_UViG_3300056809_000085|3300056809|Ga0558072_0001874	soil	Glacial till		11	5.15458	6.2504	Identified by CheckAMG de-novo only	FALSE	No structural match	FALSE										regulatory	Transcriptional regulation	GapR-like, DNA-binding domain	specific	embedding	19.3211		2939	KM233261.1|fragment_2_48	0.982659	0.997344	0.998426		unassigned	GapR-like, DNA-binding domain	specific	embedding_only
IMGVR_UViG_3300056809_000086|3300056809|Ga0558072_0001875_1	IMGVR_UViG_3300056809_000086|3300056809|Ga0558072_0001875	soil	Glacial till		5	9.30625	3.9194	Identified by structure	FALSE	Structure: known function	TRUE	afdb50	AF-A0A1W1Y9A4-F1-model_v4	Phage regulatory protein, rha family	2	579	6.457e-13	0.886	Regulatory	Regulatory	regulatory	Transcriptional regulation		unassigned	none	54.7625	0.392	4891	UGV-GENOME-0286349|fragment_2_1	0.090812	0.396789	0.783677		unassigned		unassigned	neither
IMGVR_UViG_3300056809_000096|3300056809|Ga0558072_0001961_106	IMGVR_UViG_3300056809_000096|3300056809|Ga0558072_0001961	soil	Glacial till	d__Bacteria;p__Pseudomonadota;c__Alphaproteobacteria;o__Rhizobiales;f__Xanthobacteraceae;g__Bradyrhizobium	17	7.1131	0.166817	Identified by CheckAMG de-novo only	FALSE	Structure: unknown function	FALSE										regulatory	Transcriptional regulation	Toxin-antitoxin systems	L1	cluster	61.0836	0.661	1623	MN096267.1|fragment_1_11	0.277219	0.588529	0.827448	Toxin-antitoxin systems	L1		unassigned	cluster_only
IMGVR_UViG_3300056809_000099|3300056809|Ga0558072_0002008_13	IMGVR_UViG_3300056809_000099|3300056809|Ga0558072_0002008	soil	Glacial till		13	10.4525	5.17701	Identified by structure	FALSE	Structure: known function	TRUE	afdb50	AF-A0A532TT30-F1-model_v4	Histidinol-phosphate aminotransferase	2	577	7.21e-12	0.881	Metabolic	Metabolic	metabolic	Energy metabolism		unassigned	none	86.9254	0.388	2264	MN940577.1|fragment_8_16	0.0338346	0.270393	0.729927		unassigned		unassigned	neither
IMGVR_UViG_3300056809_000099|3300056809|Ga0558072_0002008_29	IMGVR_UViG_3300056809_000099|3300056809|Ga0558072_0002008	soil	Glacial till		8	5.78485	7.67273	Identified by CheckAMG de-novo only	FALSE	Structure: unknown function	FALSE	afdb50	AF-A0A370LRA4-F1-model_v4	Sigma70_r2 domain-containing protein	1	525	1.386e-09	0.901			regulatory	Transcriptional regulation		unassigned	none	104.61	0.391	730	circular_virus_396952|fragment_1_14	0.406061	0.664894	0.880553		unassigned		unassigned	neither
IMGVR_UViG_3300056809_000102|3300056809|Ga0558072_0002089_1	IMGVR_UViG_3300056809_000102|3300056809|Ga0558072_0002089	soil	Glacial till	d__Bacteria;p__Pseudomonadota;c__Gammaproteobacteria;o__Burkholderiales;f__Burkholderiaceae;g__Rhodoferax	5	9.31361	4.35357	Identified by structure	FALSE	Structure: known function	TRUE	afdb50	AF-A0A0K6IXP4-F1-model_v4	BRO family, N-terminal domain	2	889	2.242e-20	0.933	Other		regulatory	Transcriptional regulation	Transcriptional regulation	L1	embedding	84.9028	0.784	4891	JX483873.1|fragment_3_1	0.631447	0.87395	0.930719		unassigned	Transcriptional regulation	L1	embedding_only
IMGVR_UViG_3300056809_000105|3300056809|Ga0558072_0002099_107	IMGVR_UViG_3300056809_000105|3300056809|Ga0558072_0002099	soil	Glacial till		20	11.7851	-1.43362	Identified by CheckAMG de-novo only	FALSE	Structure: unknown function	FALSE	afdb50	AF-A0A1Q3WST3-F1-model_v4	GIY-YIG domain-containing protein	1	397	3.487e-06	0.966			regulatory	Transcriptional regulation	regulatory	category	embedding	85.2265		3788	KF024723.1|fragment_3_48	0.626271	0.817045	0.912939		unassigned	regulatory	category	embedding_only
IMGVR_UViG_3300056809_000113|3300056809|Ga0558072_0002237_28	IMGVR_UViG_3300056809_000113|3300056809|Ga0558072_0002237	soil	Glacial till		2	12.0078	8.7722	Identified by CheckAMG de-novo only	FALSE	Structure: unknown function	FALSE										physiological	Defense & anti-defense systems	DarB-like antirestriction	specific	embedding	75.5357	0.31	1710	circular_virus_369211|fragment_3_15	0.958005	0.964052	0.97028		unassigned	DarB-like antirestriction	specific	embedding_only
IMGVR_UViG_3300056809_000118|3300056809|Ga0558072_0002264_33	IMGVR_UViG_3300056809_000118|3300056809|Ga0558072_0002264	soil	Glacial till		35	2.34714	12.3797	Identified by structure	FALSE	Structure: known function	TRUE	afdb50	AF-Q0BRS9-F1-model_v4	Phage-related protein	2	445	4.403e-10	0.9	Other		regulatory	Transcriptional regulation	Phage neck terminator protein	specific	cluster	22.0642	0.628	2116	circular_virus_356519|fragment_3_34	1	1	1	Phage neck terminator protein	specific	Phage neck terminator protein	specific	both	TRUE	specific
IMGVR_UViG_3300056809_000120|3300056809|Ga0558072_0002302_33	IMGVR_UViG_3300056809_000120|3300056809|Ga0558072_0002302	soil	Glacial till		12	10.4476	0.611744	Identified by structure	FALSE	Structure: known function	TRUE	afdb50	AF-A0A4T2AGQ9-F1-model_v4	LexA repressor	2	309	3.399e-06	0.981	Regulatory	Regulatory	regulatory	Transcriptional regulation		unassigned	none	95.6767	0.452	5455	IMGVR_UViG_3300032420_000001|3300032420|Ga0335397_10000828|fragment_4_19	0.0454545	0.497197	0.737079		unassigned		unassigned	neither
IMGVR_UViG_3300056809_000122|3300056809|Ga0558072_0002331_75	IMGVR_UViG_3300056809_000122|3300056809|Ga0558072_0002331	soil	Glacial till		14	7.17023	0.852989	Identified by CheckAMG de-novo only	FALSE	Structure: unknown function	FALSE										regulatory	Transcriptional regulation		unassigned	none	120.49	0.382	1169	circular_virus_804137|fragment_2_44	0.512346	0.664894	0.837419		unassigned		unassigned	neither
IMGVR_UViG_3300056809_000123|3300056809|Ga0558072_0002336_15	IMGVR_UViG_3300056809_000123|3300056809|Ga0558072_0002336	soil	Glacial till	d__Bacteria;p__Pseudomonadota;c__Alphaproteobacteria;o__Sphingomonadales;f__Sphingomonadaceae	29	3.44044	-3.04198	Identified by structure	FALSE	Structure: known function	TRUE	afdb50	AF-A0A7W7EZ23-F1-model_v4	SOS-response transcriptional repressor LexA	2	1164	4.211e-27	0.996	Regulatory	Regulatory	regulatory	Transcriptional regulation	transcriptional repressor	specific	embedding	27.2587	0.549	3233	MK892741.1|fragment_1_15	0.993548	0.997344	0.998426		unassigned	transcriptional repressor	specific	embedding_only
IMGVR_UViG_3300056809_000123|3300056809|Ga0558072_0002336_78	IMGVR_UViG_3300056809_000123|3300056809|Ga0558072_0002336	soil	Glacial till	d__Bacteria;p__Pseudomonadota;c__Alphaproteobacteria;o__Sphingomonadales;f__Sphingomonadaceae	0	4.40644	-1.19428	Identified by CheckAMG de-novo only	FALSE	Structure: unknown function	FALSE										regulatory	Transcriptional regulation	CII-like transcriptional activator	specific	embedding	84.164		6681	IMGVR_UViG_3300009092_000021|3300009092|Ga0105250_10000311|fragment_2_40	0.83542	0.964052	0.942038		unassigned	CII-like transcriptional activator	specific	embedding_only
IMGVR_UViG_3300056809_000133|3300056809|Ga0558072_0002501_33	IMGVR_UViG_3300056809_000133|3300056809|Ga0558072_0002501	soil	Glacial till		28	5.18336	-0.402835	Identified by DefenseFinder	TRUE	Structure: unknown function	TRUE									Physiological	regulatory	Transcriptional regulation	Carbohydrate metabolism	L1	cluster	92.8066	0.458	2291	fragment_26744_29	0.298319	0.705061	0.783677	Carbohydrate metabolism	L1		unassigned	cluster_only
IMGVR_UViG_3300056809_000141|3300056809|Ga0558072_0002585_3	IMGVR_UViG_3300056809_000141|3300056809|Ga0558072_0002585	soil	Glacial till		18	10.4029	2.80367	Identified by structure	FALSE	Structure: known function	TRUE	afdb50	AF-A0A3N4E8X3-F1-model_v4	Molecular chaperone	2	813	5.723e-16	0.971	Other		metabolic	Metabolic substrate transport		unassigned	none	236.389	0.231	6676	1159554.SAMN03938717.CP012266~2602668-2668353~standalone_virus_3	0.072	0.333916	0.737079		unassigned		unassigned	neither
IMGVR_UViG_3300056809_000142|3300056809|Ga0558072_0002609_35	IMGVR_UViG_3300056809_000142|3300056809|Ga0558072_0002609	soil	Glacial till	d__Bacteria;p__Actinomycetota;c__Actinomycetes;o__Mycobacteriales;f__Jatrophihabitantaceae	12	9.98287	0.689221	Identified by structure	FALSE	Structure: known function	TRUE	afdb50	AF-A0A7C6DMI8-F1-model_v4	TetR/AcrR family transcriptional regulator	2	399	2.982e-06	0.986	Regulatory	Regulatory	regulatory	Transcriptional regulation	regulatory	category	embedding	142.191	0.275	5455	circular_virus_423237|fragment_1_18	0.468	0.765347	0.912939		unassigned	regulatory	category	embedding_only
IMGVR_UViG_3300056809_000142|3300056809|Ga0558072_0002609_41	IMGVR_UViG_3300056809_000142|3300056809|Ga0558072_0002609	soil	Glacial till	d__Bacteria;p__Actinomycetota;c__Actinomycetes;o__Mycobacteriales;f__Jatrophihabitantaceae	14	7.17685	-0.216152	Identified by structure	FALSE	Structure: known function	TRUE	afdb50	AF-A0A1H0RKY1-F1-model_v4	Lsr2 protein	2	438	3.424e-09	0.961	Other		regulatory	Transcriptional regulation		unassigned	none	158.738	0.845	1169	JQ660954.1|fragment_2_35	0.072	0.422285	0.62		unassigned		unassigned	neither
IMGVR_UViG_3300056809_000144|3300056809|Ga0558072_0002654_53	IMGVR_UViG_3300056809_000144|3300056809|Ga0558072_0002654	soil	Glacial till	d__Bacteria;p__Chloroflexota;c__Chloroflexia;o__Thermomicrobiales;f__CADCWN01;g__CADCWN01	32	-0.707863	6.57202	Identified by structure	FALSE	Structure: known function	TRUE	afdb50	AF-A0A484HPF8-F1-model_v4	Putative DNA primase TraC	2	1477	9.777e-31	0.966	Other		regulatory	Transcriptional regulation	repA; regulatory protein RepA	specific	embedding	89.0983	0.491	1338	IMGVR_UViG_3300031825_000028|3300031825|Ga0255338_1001563|fragment_3_17	0.894118	0.964052	0.97028		unassigned	repA; regulatory protein RepA	specific	embedding_only
IMGVR_UViG_3300056809_000148|3300056809|Ga0558072_0002755_74	IMGVR_UViG_3300056809_000148|3300056809|Ga0558072_0002755	soil	Glacial till	d__Bacteria;p__Actinomycetota;c__Actinomycetes;o__Mycobacteriales;f__Pseudonocardiaceae	19	13.7135	0.550079	Identified by CheckAMG de-novo only	FALSE	No structural match	FALSE										regulatory	Transcriptional regulation		unassigned	none	137.836		3584	circular_virus_336233|fragment_2_5	0.527273	0.765347	0.887136		unassigned		unassigned	neither
IMGVR_UViG_3300056809_000149|3300056809|Ga0558072_0002784_53	IMGVR_UViG_3300056809_000149|3300056809|Ga0558072_0002784	soil	Glacial till	d__Bacteria;p__Pseudomonadota;c__Gammaproteobacteria;o__Nitrosococcales;f__Nitrosococcaceae	33	13.367	2.02518	Identified by DefenseFinder	TRUE	Structure: known function	TRUE	afdb50	AF-A0A7Y3KU05-F1-model_v4	DEAD/DEAH box helicase	2	384	2.691e-07	0.985	Other	Physiological	regulatory	Transcriptional regulation	cspA; cold shock protein	specific	cluster	59.0531	0.665	3094	IMGVR_UViG_3300028800_000102|3300028800|Ga0265338_10000648|fragment_1_56	0.420765	0.765347	0.827448	cspA; cold shock protein	specific		unassigned	cluster_only
IMGVR_UViG_3300056809_000149|3300056809|Ga0558072_0002784_54	IMGVR_UViG_3300056809_000149|3300056809|Ga0558072_0002784	soil	Glacial till	d__Bacteria;p__Pseudomonadota;c__Gammaproteobacteria;o__Nitrosococcales;f__Nitrosococcaceae	12	10.1081	1.05209	Identified by structure	FALSE	Structure: known function	TRUE	afdb50	AF-A0A7X7RGT9-F1-model_v4	Rrf2 family transcriptional regulator	2	379	2.125e-08	1	Regulatory	Regulatory	physiological	Stress response & homeostasis	Transcriptional regulation	L1	cluster	137.261	0.451	5455	IMGVR_UViG_3300008262_000040|3300008262|Ga0114337_1000131|fragment_4_37	0.468	0.759542	0.851827	Transcriptional regulation	L1		unassigned	cluster_only
IMGVR_UViG_3300056809_000151|3300056809|Ga0558072_0002811_24	IMGVR_UViG_3300056809_000151|3300056809|Ga0558072_0002811	soil	Glacial till		25	10.0517	2.81143	Identified by DefenseFinder	TRUE	Structure: known function	TRUE	afdb50	AF-A0A7V2RF64-F1-model_v4	Type II toxin-antitoxin system HicB family antitoxin	2	498	3.178e-11	0.937	Physiological	Physiological	physiological	Toxin-antitoxin systems	Toxin-antitoxin systems	L1	embedding	44.2715	0.604	1126	IMGVR_UViG_3300026291_000001|3300026291|Ga0209890_10000029|fragment_2_24	0.631447	0.851259	0.95302		unassigned	Toxin-antitoxin systems	L1	embedding_only
IMGVR_UViG_3300056809_000160|3300056809|Ga0558072_0003017_59	IMGVR_UViG_3300056809_000160|3300056809|Ga0558072_0003017	soil	Glacial till		29	2.83415	-3.43649	Identified by structure	FALSE	Structure: known function	TRUE	afdb50	AF-A0A5E7BB82-F1-model_v4	LexA repressor	2	426	5.69e-08	1	Regulatory	Regulatory	regulatory	Transcriptional regulation	transcriptional repressor	specific	embedding	70.6022	0.541	3233	KJ959591.1|fragment_2_28	0.864903	0.913636	0.942038		unassigned	transcriptional repressor	specific	embedding_only
IMGVR_UViG_3300056809_000177|3300056809|Ga0558072_0003139_52	IMGVR_UViG_3300056809_000177|3300056809|Ga0558072_0003139	soil	Glacial till		12	10.0496	0.792697	Identified by CheckAMG de-novo only	FALSE	Structure: unknown function	FALSE										physiological	Stress response & homeostasis		unassigned	none	156.573	0.489	5455	IMGVR_UViG_3300008262_000040|3300008262|Ga0114337_1000131|fragment_4_37	0.688312	0.817045	0.864407		unassigned		unassigned	neither
IMGVR_UViG_3300056809_000183|3300056809|Ga0558072_0003173_23	IMGVR_UViG_3300056809_000183|3300056809|Ga0558072_0003173	soil	Glacial till		35	4.27836	11.8704	Identified by CheckAMG de-novo only	FALSE	Structure: unknown function	FALSE										regulatory	Transcriptional regulation	Putative DnaT-like ssDNA binding protein	specific	embedding	62.3594	0.591	2116	circular_virus_35763|fragment_3_27	0.998152	0.997344	0.998426		unassigned	Putative DnaT-like ssDNA binding protein	specific	embedding_only
IMGVR_UViG_3300056809_000185|3300056809|Ga0558072_0003210_51	IMGVR_UViG_3300056809_000185|3300056809|Ga0558072_0003210	soil	Glacial till		0	7.27991	-1.96608	Identified by DefenseFinder	TRUE	Structure: known function	TRUE	bfvd	A0A8S5UEC9	helix-turn-helix domain protein	2	322	3.676e-06	0.915	Regulatory	Physiological	physiological	Toxin-antitoxin systems		unassigned	none	114.918	0.528	6681	fragment_32925_28	0.191663	0.506936	0.783677		unassigned		unassigned	neither
IMGVR_UViG_3300056809_000186|3300056809|Ga0558072_0003218_28	IMGVR_UViG_3300056809_000186|3300056809|Ga0558072_0003218	soil	Glacial till	d__Bacteria;p__Bacteroidota;c__Bacteroidia;o__Chitinophagales;f__Chitinophagaceae	5	9.10014	5.33316	Identified by structure	FALSE	Structure: known function	TRUE	afdb50	AF-A0A376BZV3-F1-model_v4	P22_AR N-terminal domain	2	483	1.486e-10	0.938	Other		regulatory	Transcriptional regulation	Transcriptional regulation	L1	embedding	94.5062	0.551	4891	DTR_883843|fragment_1_26	0.709236	0.883929	0.961932		unassigned	Transcriptional regulation	L1	embedding_only
IMGVR_UViG_3300056809_000191|3300056809|Ga0558072_0003283_9	IMGVR_UViG_3300056809_000191|3300056809|Ga0558072_0003283	soil	Glacial till	d__Bacteria;p__Pseudomonadota;c__Gammaproteobacteria;o__Methylococcales;f__Methylomonadaceae	40	10.2754	1.37406	Identified by CheckAMG de-novo only	FALSE	Structure: unknown function	FALSE										physiological	Stress response & homeostasis		unassigned	none	100.315	0.51	1278	Station46_SUR_ALL_assembly_NODE_198_length_55975_cov_9.810926|fragment_3_9	0.0540811	0.348901	0.729927		unassigned		unassigned	neither
IMGVR_UViG_3300056809_000192|3300056809|Ga0558072_0003292_55	IMGVR_UViG_3300056809_000192|3300056809|Ga0558072_0003292	soil	Glacial till	d__Bacteria;p__Actinomycetota;c__Actinomycetes;o__Mycobacteriales;f__Mycobacteriaceae	8	5.99762	7.531	Identified by CheckAMG de-novo only	FALSE	Structure: unknown function	FALSE										regulatory	Transcriptional regulation	regulatory	category	embedding	82.8529	0.44	730	IMGVR_UViG_3300010399_000044|3300010399|Ga0134127_10000266|fragment_1_53	0.688312	0.765347	0.912939		unassigned	regulatory	category	embedding_only
IMGVR_UViG_3300056809_000196|3300056809|Ga0558072_0003326_48	IMGVR_UViG_3300056809_000196|3300056809|Ga0558072_0003326	soil	Glacial till		24	7.3888	7.32656	Identified by CheckAMG de-novo only	FALSE	No structural match	FALSE										regulatory	Transcriptional regulation	starvation-inducible transcriptional regulator	specific	embedding	71.8064	0.481	1036	fragment_23737_6	0.981164	0.994687	0.99661		unassigned	starvation-inducible transcriptional regulator	specific	embedding_only
IMGVR_UViG_3300056809_000201|3300056809|Ga0558072_0003377_4	IMGVR_UViG_3300056809_000201|3300056809|Ga0558072_0003377	soil	Glacial till		17	8.19149	0.373304	Identified by CheckAMG de-novo only	FALSE	Structure: unknown function	FALSE										regulatory	Transcriptional regulation	Transcriptional regulation	L1	cluster	113.577	0.7	1623	FJ982340.1|fragment_1_4	0.468	0.816078	0.912939	Transcriptional regulation	L1	regulatory	category	both
IMGVR_UViG_3300056809_000209|3300056809|Ga0558072_0003457_21	IMGVR_UViG_3300056809_000209|3300056809|Ga0558072_0003457	soil	Glacial till	d__Bacteria;p__Bacteroidota;c__Bacteroidia;o__Sphingobacteriales;f__Sphingobacteriaceae;g__Mucilaginibacter	4	6.56496	9.03427	Identified by CheckAMG de-novo only	FALSE	Structure: unknown function	FALSE										regulatory	Regulatory chaperones & coregulators	co-chaperonin GroES	specific	embedding	96.189	0.334	1501	DTR_893625|fragment_3_3	0.88959	0.913636	0.961932		unassigned	co-chaperonin GroES	specific	embedding_only
IMGVR_UViG_3300056809_000211|3300056809|Ga0558072_0003469_51	IMGVR_UViG_3300056809_000211|3300056809|Ga0558072_0003469	soil	Glacial till		0	5.83621	-1.02633	Identified by CheckAMG de-novo only	FALSE	Structure: unknown function	FALSE										regulatory	Transcriptional regulation		unassigned	none	139.982		6681	circular_virus_19513|fragment_2_26	0.103797	0.374147	0.721519		unassigned		unassigned	neither
IMGVR_UViG_3300056809_000216|3300056809|Ga0558072_0003499_46	IMGVR_UViG_3300056809_000216|3300056809|Ga0558072_0003499	soil	Glacial till		41	1.14972	7.70355	Identified by structure	FALSE	Structure: known function	TRUE	afdb50	AF-A0A6M3LGC0-F1-model_v4	Putative PD-(D/E)XK nuclease superfamily protein	2	552	1.16e-11	0.94	Physiological	Physiological	physiological	Defense & anti-defense systems	CRISPR/Cas system associated	specific	embedding	51.4583	0.401	646	IMGVR_UViG_3300007513_000042|3300007513|Ga0105019_1000649|fragment_4_19	1	1	1	Defense & anti-defense systems	L1	CRISPR/Cas system associated	specific	both	TRUE	L1
IMGVR_UViG_3300056809_000217|3300056809|Ga0558072_0003501_61	IMGVR_UViG_3300056809_000217|3300056809|Ga0558072_0003501	soil	Glacial till	d__Bacteria;p__Pseudomonadota;c__Alphaproteobacteria;o__Reyranellales;f__Reyranellaceae	29	3.16819	-3.60938	Identified by structure	FALSE	Structure: known function	TRUE	afdb50	AF-H6SP00-F1-model_v4	Transcriptional regulator, XRE family	2	545	2.24e-11	0.986	Regulatory	Regulatory	regulatory	Transcriptional regulation	transcriptional repressor	specific	embedding	48.5536	0.41	3233	circular_virus_758855|fragment_3_9	0.958005	0.990099	0.985075		unassigned	transcriptional repressor	specific	embedding_only
IMGVR_UViG_3300056809_000222|3300056809|Ga0558072_0003555_24	IMGVR_UViG_3300056809_000222|3300056809|Ga0558072_0003555	soil	Glacial till		7	3.41277	5.16829	Identified by CheckAMG de-novo only	FALSE	Structure: unknown function	FALSE										regulatory	Post-transcriptional / RNA-mediated regulation		unassigned	none	127.746	0.443	6054	MW057862.1|fragment_1_24	0.220703	0.656818	0.653846		unassigned		unassigned	neither
IMGVR_UViG_3300056809_000222|3300056809|Ga0558072_0003555_28	IMGVR_UViG_3300056809_000222|3300056809|Ga0558072_0003555	soil	Glacial till		0	4.19635	-0.80768	Identified by CheckAMG de-novo only	FALSE	Structure: unknown function	FALSE										regulatory	Transcriptional regulation	transcriptional regulator	specific	embedding	27.3798	0.712	6681	circular_virus_1446569|fragment_1_15	0.864903	0.94109	0.961932		unassigned	transcriptional regulator	specific	embedding_only
IMGVR_UViG_3300056809_000227|3300056809|Ga0558072_0003624_13	IMGVR_UViG_3300056809_000227|3300056809|Ga0558072_0003624	soil	Glacial till		41	1.20731	7.76785	Identified by structure	FALSE	Structure: known function	TRUE	afdb50	AF-A0A6M3LGC0-F1-model_v4	Putative PD-(D/E)XK nuclease superfamily protein	2	666	4.523e-15	0.864	Physiological	Physiological	physiological	Defense & anti-defense systems	CRISPR/Cas system associated	specific	cluster	94.6616	0.578	646	circular_virus_5154|fragment_2_16	0.998152	1	1	CRISPR/Cas system associated	specific	CRISPR/Cas system associated	specific	both	TRUE	specific
IMGVR_UViG_3300056809_000228|3300056809|Ga0558072_0003635_39	IMGVR_UViG_3300056809_000228|3300056809|Ga0558072_0003635	soil	Glacial till		29	3.48781	-3.22154	Identified by structure	FALSE	Structure: known function	TRUE	afdb50	AF-A0A7W9C8S0-F1-model_v4	AraC-like DNA-binding protein	2	805	2.23e-18	0.995	Regulatory	Regulatory	regulatory	Transcriptional regulation	transcriptional repressor	specific	embedding	29.9402	0.47	3233	AP012531.1|fragment_2_24	0.994975	0.997344	0.998426	Transcriptional regulation	L1	transcriptional repressor	specific	both	TRUE	L1
IMGVR_UViG_3300056809_000231|3300056809|Ga0558072_0003689_51	IMGVR_UViG_3300056809_000231|3300056809|Ga0558072_0003689	soil	Glacial till		29	3.60924	-3.26169	Identified by structure	FALSE	Structure: known function	TRUE	afdb50	AF-A0A4Y9S302-F1-model_v4	LexA family transcriptional regulator	2	657	1.037e-14	0.921	Regulatory	Regulatory	regulatory	Transcriptional regulation	transcriptional repressor	specific	embedding	60.4668	0.378	3233	circular_virus_736692|fragment_3_25	0.982659	0.994687	0.994056	Transcriptional regulation	L1	transcriptional repressor	specific	both	TRUE	L1
IMGVR_UViG_3300056809_000239|3300056809|Ga0558072_0003778_40	IMGVR_UViG_3300056809_000239|3300056809|Ga0558072_0003778	soil	Glacial till		19	14.3983	-0.537886	Identified by CheckAMG de-novo only	FALSE	Structure: unknown function	FALSE										regulatory	Transcriptional regulation	Transcriptional regulation	L1	embedding	17.6517	0.451	3584	KU530220.1|fragment_1_40	0.468	0.851259	0.942038		unassigned	Transcriptional regulation	L1	embedding_only
IMGVR_UViG_3300056809_000243|3300056809|Ga0558072_0003815_34	IMGVR_UViG_3300056809_000243|3300056809|Ga0558072_0003815	soil	Glacial till	d__Bacteria;p__Actinomycetota;c__Actinomycetes;o__Actinomycetales;f__Cellulomonadaceae;g__Cellulomonas_A	0	6.9883	-2.06088	Identified by CheckAMG de-novo only	FALSE	Structure: unknown function	FALSE										regulatory	Transcriptional regulation	regulatory	category	embedding	69.8088	0.547	6681	KR053199.1|fragment_1_34	0.512346	0.817045	0.926966		unassigned	regulatory	category	embedding_only
IMGVR_UViG_3300056809_000260|3300056809|Ga0558072_0003958_26	IMGVR_UViG_3300056809_000260|3300056809|Ga0558072_0003958	soil	Glacial till		19	11.9155	0.9995	Identified by structure	FALSE	Structure: known function	TRUE	afdb50	AF-A0A0Q7WE18-F1-model_v4	Histidine kinase	2	827	1.685e-18	0.95	Metabolic	Metabolic	regulatory	Transcriptional regulation		unassigned	none	141.175	0.279	3584	KY963370.1|fragment_2_26	0.0719178	0.396789	0.653846		unassigned		unassigned	neither
IMGVR_UViG_3300056809_000265|3300056809|Ga0558072_0004011_25	IMGVR_UViG_3300056809_000265|3300056809|Ga0558072_0004011	soil	Glacial till	d__Bacteria;p__Pseudomonadota;c__Gammaproteobacteria;o__Burkholderiales;f__Gallionellaceae;g__Sideroxyarcus	28	6.2541	2.56349	Identified by CheckAMG de-novo only	FALSE	Structure: unknown function	FALSE										regulatory	Transcriptional regulation		unassigned	none	143.07	0.406	2291	circular_virus_929064|fragment_1_24	0.0506555	0.333916	0.653846		unassigned		unassigned	neither
IMGVR_UViG_3300056809_000276|3300056809|Ga0558072_0004114_6	IMGVR_UViG_3300056809_000276|3300056809|Ga0558072_0004114	soil	Glacial till		12	10.2269	0.322163	Identified by structure	FALSE	Structure: known function	TRUE	afdb50	AF-A0A427EXA5-F1-model_v4	MarR family transcriptional regulator	2	343	4.82e-07	0.929	Regulatory	Regulatory	regulatory	Transcriptional regulation	transcriptional regulator	specific	embedding	53.847	0.492	5455	circular_virus_58183|fragment_1_9	0.929677	0.972452	0.994056		unassigned	transcriptional regulator	specific	embedding_only
IMGVR_UViG_3300056809_000279|3300056809|Ga0558072_0004128_16	IMGVR_UViG_3300056809_000279|3300056809|Ga0558072_0004128	soil	Glacial till	d__Bacteria;p__Actinomycetota;c__Actinomycetes;o__Mycobacteriales;f__Mycobacteriaceae	19	14.0952	-0.217783	Identified by CheckAMG de-novo only	FALSE	Structure: unknown function	FALSE										regulatory	Transcriptional regulation		unassigned	none	38.288	0.432	3584	circular_virus_671552|fragment_1_13	0.167562	0.588529	0.827448		unassigned		unassigned	neither
IMGVR_UViG_3300056809_000279|3300056809|Ga0558072_0004128_8	IMGVR_UViG_3300056809_000279|3300056809|Ga0558072_0004128	soil	Glacial till	d__Bacteria;p__Actinomycetota;c__Actinomycetes;o__Mycobacteriales;f__Mycobacteriaceae	30	9.2656	9.35222	Identified by structure	FALSE	Structure: known function	TRUE	afdb50	AF-A0A2T0PVN3-F1-model_v4	YD repeat-containing protein	2	613	3.822e-12	0.95	Other		regulatory	Post-transcriptional / RNA-mediated regulation		unassigned	none	117.848	0.362	7583	fragment_11783_8	0.14702	0.497197	0.721519		unassigned		unassigned	neither
IMGVR_UViG_3300056809_000282|3300056809|Ga0558072_0004150_24	IMGVR_UViG_3300056809_000282|3300056809|Ga0558072_0004150	soil	Glacial till		22	9.7734	1.39413	Identified by structure	FALSE	Structure: known function	TRUE	afdb50	AF-A0A850RKP1-F1-model_v4	Transcriptional regulator	2	363	1.6e-06	0.704	Regulatory	Regulatory	regulatory	Transcriptional regulation		unassigned	none	108.109		3302	fragment_17980_24	0.120513	0.506936	0.653846		unassigned		unassigned	neither
IMGVR_UViG_3300056809_000290|3300056809|Ga0558072_0004211_39	IMGVR_UViG_3300056809_000290|3300056809|Ga0558072_0004211	soil	Glacial till		28	4.39933	0.676852	Identified by DefenseFinder	TRUE	Structure: unknown function	TRUE									Physiological	regulatory	Transcriptional regulation	transcriptional regulator	specific	embedding	92.7341	0.525	2291	HQ632855.1|fragment_1_54	0.929677	0.972452	0.985075		unassigned	transcriptional regulator	specific	embedding_only
IMGVR_UViG_3300056809_000291|3300056809|Ga0558072_0004219_24	IMGVR_UViG_3300056809_000291|3300056809|Ga0558072_0004219	soil	Glacial till		12	11.1067	0.194136	Identified by CheckAMG de-novo only	FALSE	Structure: unknown function	FALSE										regulatory	Transcriptional regulation		unassigned	none	107.093	0.513	5455	MG251388.1|fragment_3_24	0.090812	0.306026	0.729927		unassigned		unassigned	neither
IMGVR_UViG_3300056809_000293|3300056809|Ga0558072_0004242_26	IMGVR_UViG_3300056809_000293|3300056809|Ga0558072_0004242	soil	Glacial till		39	10.8593	2.9481	Identified by structure	FALSE	Structure: known function	TRUE	afdb50	AF-A0A844Y0L6-F1-model_v4	Diguanylate cyclase	2	1351	8.213e-33	0.979	Other		metabolic	Cofactor & vitamin metabolism		unassigned	none	173.911	0.516	1384	MT074141.1|fragment_2_136	0.0338346	0.270393	0.512195		unassigned		unassigned	neither
IMGVR_UViG_3300056809_000303|3300056809|Ga0558072_0004385_12	IMGVR_UViG_3300056809_000303|3300056809|Ga0558072_0004385	soil	Glacial till		28	4.84844	0.163847	Identified by CheckAMG de-novo only	FALSE	No structural match	FALSE										regulatory	Transcriptional regulation		unassigned	none	108.516		2291	circular_virus_272028|fragment_1_5	0.358566	0.664894	0.837419		unassigned		unassigned	neither
IMGVR_UViG_3300056809_000308|3300056809|Ga0558072_0004436_13	IMGVR_UViG_3300056809_000308|3300056809|Ga0558072_0004436	soil	Glacial till		0	6.35855	-1.45466	Identified by DefenseFinder	TRUE	Structure: known function	TRUE	bfvd	A0A8S5UEC9	helix-turn-helix domain protein	2	326	2.346e-06	0.992	Regulatory	Physiological	regulatory	Transcriptional regulation		unassigned	none	75.6784	0.515	6681	KR080194.1|fragment_2_33	0.306452	0.765347	0.837419		unassigned		unassigned	neither
IMGVR_UViG_3300056809_000308|3300056809|Ga0558072_0004436_17	IMGVR_UViG_3300056809_000308|3300056809|Ga0558072_0004436	soil	Glacial till		10	7.91311	1.34822	Identified by structure	FALSE	Structure: known function	TRUE	afdb50	AF-A0A2T0TGT0-F1-model_v4	ParB-like chromosome segregation protein Spo0J	2	857	4.263e-19	0.969	Other		regulatory	Transcriptional regulation	parB, spo0J; ParB family transcriptional regulator, chromosome partitioning protein	specific	embedding	87.2089	0.515	3679	IMGVR_UViG_3300031087_000033|3300031087|Ga0308161_1000798|fragment_1_17	0.83542	0.851259	0.930719		unassigned	parB, spo0J; ParB family transcriptional regulator, chromosome partitioning protein	specific	embedding_only
IMGVR_UViG_3300056809_000313|3300056809|Ga0558072_0004479_29	IMGVR_UViG_3300056809_000313|3300056809|Ga0558072_0004479	soil	Glacial till	d__Bacteria;p__Actinomycetota;c__Actinomycetes;o__Streptomycetales;f__Streptomycetaceae	19	14.8694	-0.53035	Identified by CheckAMG de-novo only	FALSE	Structure: unknown function	FALSE										regulatory	Transcriptional regulation	transcriptional regulator WhiB-like	specific	embedding	52.607	0.464	3584	circular_virus_656706|fragment_3_11	0.958005	0.981295	0.985075		unassigned	transcriptional regulator WhiB-like	specific	embedding_only
IMGVR_UViG_3300056809_000313|3300056809|Ga0558072_0004479_37	IMGVR_UViG_3300056809_000313|3300056809|Ga0558072_0004479	soil	Glacial till	d__Bacteria;p__Actinomycetota;c__Actinomycetes;o__Streptomycetales;f__Streptomycetaceae	20	12.0012	-0.818238	Identified by CheckAMG de-novo only	FALSE	Structure: unknown function	FALSE										metabolic	Lipid & fatty acid metabolism		unassigned	none	80.451	0.336	3788	IMGVR_UViG_3300021408_000001|3300021408|Ga0193708_1000001|fragment_5_37	0.058663	0.374147	0.729927		unassigned		unassigned	neither
IMGVR_UViG_3300056809_000316|3300056809|Ga0558072_0004486_40	IMGVR_UViG_3300056809_000316|3300056809|Ga0558072_0004486	soil	Glacial till		28	4.56903	0.666818	Identified by CheckAMG de-novo only	FALSE	No structural match	FALSE										regulatory	Transcriptional regulation	transcriptional regulator	specific	embedding	88.7579	0.461	2291	HQ632855.1|fragment_1_55	0.958005	0.990099	0.985075		unassigned	transcriptional regulator	specific	embedding_only
IMGVR_UViG_3300056809_000330|3300056809|Ga0558072_0004609_23	IMGVR_UViG_3300056809_000330|3300056809|Ga0558072_0004609	soil	Glacial till		30	10.1673	10.3855	Identified by structure	FALSE	Structure: known function	TRUE	afdb50	AF-A0A1C5U4H5-F1-model_v4	Type IV secretory pathway, VirB4 components	2	1817	5.41e-36	0.942	Other		physiological	Defense & anti-defense systems		unassigned	none	157.349	0.363	7583	circular_virus_1278968|fragment_2_36	0.10397	0.374147	0.585185		unassigned		unassigned	neither
IMGVR_UViG_3300056809_000333|3300056809|Ga0558072_0004623_48	IMGVR_UViG_3300056809_000333|3300056809|Ga0558072_0004623	soil	Glacial till		20	6.93162	-1.1618	Identified by CheckAMG de-novo only	FALSE	Structure: unknown function	FALSE										regulatory	Transcriptional regulation		unassigned	none	152.355	0.374	3788	UGV-GENOME-0273940|fragment_1_6	0.368167	0.656818	0.783677		unassigned		unassigned	neither
IMGVR_UViG_3300056809_000336|3300056809|Ga0558072_0004687_18	IMGVR_UViG_3300056809_000336|3300056809|Ga0558072_0004687	soil	Glacial till		33	13.4446	1.94477	Identified by DefenseFinder	TRUE	Structure: known function	TRUE	afdb50	AF-A0A1F4Y158-F1-model_v4	Cold-shock protein	2	364	4.124e-07	0.971	Other	Physiological	physiological	Stress response & homeostasis	Stress response & homeostasis	L1	cluster	85.0886	0.518	3094	IMGVR_UViG_3300021479_000008|3300021479|Ga0210410_10000117|fragment_2_34	0.709236	0.87395	0.912939	Stress response & homeostasis	L1	Stress response & homeostasis	L1	both	TRUE	L1
IMGVR_UViG_3300056809_000339|3300056809|Ga0558072_0004773_38	IMGVR_UViG_3300056809_000339|3300056809|Ga0558072_0004773	soil	Glacial till	d__Bacteria;p__Pseudomonadota;c__Gammaproteobacteria;o__Burkholderiales;f__Burkholderiaceae;g__Ramlibacter	10	7.51579	2.45054	Identified by structure	FALSE	Structure: known function	TRUE	afdb50	AF-A0A3A1W753-F1-model_v4	ParB/RepB/Spo0J family partition protein	2	1745	3.524e-35	0.946	Other		regulatory	Transcriptional regulation	parB, spo0J; ParB family transcriptional regulator, chromosome partitioning protein	specific	embedding	25.6841	0.461	3679	IMGVR_UViG_3300012035_000002|3300012035|Ga0137445_1000002|fragment_2_38	0.993548	0.996008	0.985075		unassigned	parB, spo0J; ParB family transcriptional regulator, chromosome partitioning protein	specific	embedding_only
IMGVR_UViG_3300056809_000353|3300056809|Ga0558072_0005093_45	IMGVR_UViG_3300056809_000353|3300056809|Ga0558072_0005093	soil	Glacial till	d__Bacteria;p__Actinomycetota;c__Actinomycetes;o__Propionibacteriales;f__Nocardioidaceae;g__Nocardioides	16	5.18846	4.74603	Identified by structure	FALSE	Structure: known function	TRUE	afdb50	AF-A0A651GT09-F1-model_v4	Type II toxin-antitoxin system HicA family toxin	2	316	1.144e-06	0.972	Physiological	Physiological	physiological	Toxin-antitoxin systems	toxin	specific	embedding	77.8383	0.697	1943	JN831653.1|fragment_4_37	0.981164	0.997344	0.998426	Toxin-antitoxin systems	L1	toxin	specific	both	TRUE	L1
IMGVR_UViG_3300056809_000355|3300056809|Ga0558072_0005103_12	IMGVR_UViG_3300056809_000355|3300056809|Ga0558072_0005103	soil	Glacial till	d__Bacteria;p__Pseudomonadota;c__Gammaproteobacteria;o__Burkholderiales;f__Burkholderiaceae;g__Ramlibacter	19	11.5728	0.248753	Identified by CheckAMG de-novo only	FALSE	Structure: unknown function	FALSE										regulatory	Transcriptional regulation	Bacterial dnaA protein helix-turn-helix	specific	embedding	69.6671	0.704	3584	Station72_MES_ALL_assembly_NODE_429_length_39146_cov_3.312169|fragment_4_12	0.83542	0.94109	0.961932		unassigned	Bacterial dnaA protein helix-turn-helix	specific	embedding_only
IMGVR_UViG_3300056809_000355|3300056809|Ga0558072_0005103_4	IMGVR_UViG_3300056809_000355|3300056809|Ga0558072_0005103	soil	Glacial till	d__Bacteria;p__Pseudomonadota;c__Gammaproteobacteria;o__Burkholderiales;f__Burkholderiaceae;g__Ramlibacter	17	6.48424	-0.12462	Identified by CheckAMG de-novo only	FALSE	Structure: unknown function	FALSE										regulatory	Transcriptional regulation	dicC; transcriptional repressor of cell division inhibition gene dicB	specific	cluster	83.3866	0.773	1623	LR797531.1|fragment_2_44	0.631447	0.87395	0.942038	dicC; transcriptional repressor of cell division inhibition gene dicB	specific	Transcriptional regulation	L1	both
IMGVR_UViG_3300056809_000366|3300056809|Ga0558072_0005321_8	IMGVR_UViG_3300056809_000366|3300056809|Ga0558072_0005321	soil	Glacial till		15	5.38593	9.48811	Identified by CheckAMG de-novo only	FALSE	No structural match	FALSE										physiological	Defense & anti-defense systems	Thoeris anti-defense 2-like domain	specific	embedding	53.1987	0.379	2031	IMGVR_UViG_3300014205_000426|3300014205|Ga0172380_10001662|fragment_1_8	0.998152	0.997344	0.998426		unassigned	Thoeris anti-defense 2-like domain	specific	embedding_only
IMGVR_UViG_3300056809_000369|3300056809|Ga0558072_0005351_13	IMGVR_UViG_3300056809_000369|3300056809|Ga0558072_0005351	soil	Glacial till		20	12.5117	-0.417398	Identified by CheckAMG de-novo only	FALSE	No structural match	FALSE										regulatory	Transcriptional regulation		unassigned	none	78.2271	0.352	3788	IMGVR_UViG_3300022200_000097|3300022200|Ga0196901_1000086|fragment_3_16	0.420765	0.506936	0.827448		unassigned		unassigned	neither
IMGVR_UViG_3300056809_000375|3300056809|Ga0558072_0005556_21	IMGVR_UViG_3300056809_000375|3300056809|Ga0558072_0005556	soil	Glacial till	d__Bacteria;p__Pseudomonadota;c__Alphaproteobacteria;o__Rhizobiales;f__Beijerinckiaceae;g__28-YEA-48	11	9.68935	9.01087	Identified by CheckAMG de-novo only	FALSE	Structure: unknown function	FALSE										physiological	Defense & anti-defense systems		unassigned	none	135.257	0.291	2939	circular_virus_140839|fragment_3_12	0.256649	0.656818	0.809325		unassigned		unassigned	neither
IMGVR_UViG_3300056809_000377|3300056809|Ga0558072_0005603_22	IMGVR_UViG_3300056809_000377|3300056809|Ga0558072_0005603	soil	Glacial till		6	14.1335	5.53325	Identified by structure	FALSE	Structure: known function	TRUE	afdb50	AF-A0A2M9VR22-F1-model_v4	Methyltransferase	2	498	1.636e-10	0.966	Metabolic	Metabolic	metabolic	Lipid & fatty acid metabolism		unassigned	none	123.693	0.33	3803	IMGVR_UViG_3300031720_000003|3300031720|Ga0307469_10000026|fragment_1_43	0.425641	0.765347	0.887136		unassigned		unassigned	neither
IMGVR_UViG_3300056809_000377|3300056809|Ga0558072_0005603_29	IMGVR_UViG_3300056809_000377|3300056809|Ga0558072_0005603	soil	Glacial till		1	8.73982	-2.83521	Identified by DefenseFinder	TRUE	Structure: unknown function	TRUE									Physiological	metabolic	Amino acid metabolism	Amino acid metabolism	L1	cluster	80.3114	0.445	5417	IMGVR_UViG_3300029705_000247|3300029705|Ga0224414_10008415|fragment_1_13	0.358566	0.705061	0.809325	Amino acid metabolism	L1		unassigned	cluster_only
IMGVR_UViG_3300056809_000379|3300056809|Ga0558072_0005657_46	IMGVR_UViG_3300056809_000379|3300056809|Ga0558072_0005657	soil	Glacial till		0	6.52672	-1.7954	Identified by structure	FALSE	Structure: known function	TRUE	afdb50	AF-A0A1V1WAA3-F1-model_v4	Flagellar biosynthesis protein FlhA	2	391	8.493e-07	0.816	Other		regulatory	Transcriptional regulation	transcriptional repressor	specific	embedding	71.9116	0.426	6681	MH509446.1|fragment_3_33	0.83542	0.885246	0.912939		unassigned	transcriptional repressor	specific	embedding_only
IMGVR_UViG_3300056809_000379|3300056809|Ga0558072_0005657_47	IMGVR_UViG_3300056809_000379|3300056809|Ga0558072_0005657	soil	Glacial till		0	5.66188	-0.944985	Identified by structure	FALSE	Structure: known function	TRUE	afdb50	AF-A0A1V2QEP5-F1-model_v4	Transcriptional regulator	2	303	4.889e-06	0.976	Regulatory	Regulatory	regulatory	Transcriptional regulation	regulatory	category	embedding	100.05	0.378	6681	MN586029.1|fragment_5_50	0.626271	0.816078	0.912939		unassigned	regulatory	category	embedding_only
IMGVR_UViG_3300056809_000390|3300056809|Ga0558072_0005964_33	IMGVR_UViG_3300056809_000390|3300056809|Ga0558072_0005964	soil	Glacial till		0	6.36281	-1.90854	Identified by DefenseFinder	TRUE	Structure: unknown function	TRUE									Physiological	regulatory	Transcriptional regulation		unassigned	none	52.3703		6681	UGV-GENOME-0262476|fragment_2_7	0.191663	0.550459	0.825658		unassigned		unassigned	neither
IMGVR_UViG_3300056809_000396|3300056809|Ga0558072_0006049_4	IMGVR_UViG_3300056809_000396|3300056809|Ga0558072_0006049	soil	Glacial till		19	13.8009	-0.1083	Identified by structure	FALSE	Structure: known function	TRUE	afdb50	AF-A0A7Y2NAI3-F1-model_v4	WhiB family transcriptional regulator	2	344	7.249e-07	0.962	Regulatory	Regulatory	regulatory	Transcriptional regulation	Transcription factor WhiB	specific	embedding	12.2501	0.648	3584	circular_virus_716388|fragment_3_7	0.864903	0.964052	0.961932	Transcriptional regulation	L1	Transcription factor WhiB	specific	both	TRUE	L1
IMGVR_UViG_3300056809_000396|3300056809|Ga0558072_0006049_5	IMGVR_UViG_3300056809_000396|3300056809|Ga0558072_0006049	soil	Glacial till		10	7.14383	0.865315	Identified by structure	FALSE	Structure: known function	TRUE	afdb50	AF-A0A136LVX1-F1-model_v4	Putative chromosome-partitioning protein ParB	2	549	1.903e-10	0.946	Other		metabolic	Amino acid metabolism		unassigned	none	171.53	0.305	3679	IMGVR_UViG_3300028048_000205|3300028048|Ga0256405_10002212|fragment_1_1	0.119332	0.350725	0.729927		unassigned		unassigned	neither
IMGVR_UViG_3300056809_000405|3300056809|Ga0558072_0006250_2	IMGVR_UViG_3300056809_000405|3300056809|Ga0558072_0006250	soil	Glacial till		37	12.8015	7.144	Identified by structure	FALSE	Structure: known function	TRUE	afdb50	AF-A0A2Z6U539-F1-model_v4	Integration host factor subunit alpha	2	373	1.397e-07	0.825	Other		regulatory	Transcriptional regulation	DNA binding protein	specific	embedding	79.3169	0.499	554	DTR_440558|fragment_5_2	0.864903	0.964052	0.985075		unassigned	DNA binding protein	specific	embedding_only
IMGVR_UViG_3300056809_000406|3300056809|Ga0558072_0006274_36	IMGVR_UViG_3300056809_000406|3300056809|Ga0558072_0006274	soil	Glacial till	d__Bacteria;p__Pseudomonadota;c__Alphaproteobacteria;o__Rhizobiales;f__Xanthobacteraceae;g__Bradyrhizobium	5	8.53142	4.82055	Identified by structure	FALSE	Structure: known function	TRUE	afdb50	AF-A0A1H9UH11-F1-model_v4	Phage regulatory protein Rha (Phage_pRha)	2	819	1.545e-18	0.94	Regulatory	Regulatory	regulatory	Transcriptional regulation	Transcriptional regulation	L1	cluster	40.3676	0.573	4891	circular_virus_400148|fragment_2_30	0.468	0.759542	0.864407	Transcriptional regulation	L1		unassigned	cluster_only
IMGVR_UViG_3300056809_000412|3300056809|Ga0558072_0006426_27	IMGVR_UViG_3300056809_000412|3300056809|Ga0558072_0006426	soil	Glacial till		21	11.9657	4.782	Identified by structure	FALSE	Structure: known function	TRUE	afdb50	AF-A0A836RE14-F1-model_v4	D-cysteine desulfhydrase family protein	2	682	7.387e-16	0.981	Other		metabolic	Amino acid metabolism		unassigned	none	68.9722	0.576	2893	Station39_MES_COMBINED_FINAL_NODE_684_length_45595_cov_6.791700|fragment_1_27	0.070197	0.497197	0.752588		unassigned		unassigned	neither
IMGVR_UViG_3300056809_000415|3300056809|Ga0558072_0006467_10	IMGVR_UViG_3300056809_000415|3300056809|Ga0558072_0006467	soil	Glacial till		2	11.8426	8.67096	Identified by CheckAMG de-novo only	FALSE	Structure: unknown function	FALSE										metabolic	Cofactor & vitamin metabolism		unassigned	none	106.774	0.543	1710	IMGVR_UViG_3300020401_000021|3300020401|Ga0211617_10000073|fragment_4_10	0.156902	0.462282	0.783677		unassigned		unassigned	neither
IMGVR_UViG_3300056809_000428|3300056809|Ga0558072_0006679_26	IMGVR_UViG_3300056809_000428|3300056809|Ga0558072_0006679	soil	Glacial till		29	3.66591	-3.34827	Identified by structure	FALSE	Structure: known function	TRUE	afdb50	AF-A0A7W9C8S0-F1-model_v4	AraC-like DNA-binding protein	2	789	5.586e-18	0.996	Regulatory	Regulatory	regulatory	Transcriptional regulation	transcriptional repressor	specific	embedding	55.6862	0.443	3233	LR796876.1|fragment_1_27	0.998152	0.997344	0.994737	Transcriptional regulation	L1	transcriptional repressor	specific	both	TRUE	L1
IMGVR_UViG_3300056809_000437|3300056809|Ga0558072_0006895_12	IMGVR_UViG_3300056809_000437|3300056809|Ga0558072_0006895	soil	Glacial till		8	5.808	7.68674	Identified by structure	FALSE	Structure: known function	TRUE	bfvd	A0A1B0XTZ9	rna polymerase sigma factor	2	469	6.922e-09	0.954	Regulatory	Regulatory	regulatory	Transcriptional regulation	sigma-K factor	specific	embedding	67.1539	0.42	730	IMGVR_UViG_3300031857_000528|3300031857|Ga0315909_10000977|fragment_1_12	0.982659	0.996008	0.994056	Transcriptional regulation	L1	sigma-K factor	specific	both	TRUE	L1
IMGVR_UViG_3300056809_000440|3300056809|Ga0558072_0006917_31	IMGVR_UViG_3300056809_000440|3300056809|Ga0558072_0006917	soil	Glacial till		1	8.33646	-3.47408	Identified by DefenseFinder	TRUE	Structure: unknown function	TRUE									Physiological	metabolic	Carbohydrate metabolism		unassigned	none	99.4968	0.532	5417	circular_virus_1202978|fragment_1_36	0.298319	0.705061	0.837419		unassigned		unassigned	neither
IMGVR_UViG_3300056809_000450|3300056809|Ga0558072_0007025_21	IMGVR_UViG_3300056809_000450|3300056809|Ga0558072_0007025	soil	Glacial till		25	10.241	2.85872	Identified by structure	FALSE	Structure: known function	TRUE	afdb50	AF-A0A351Z465-F1-model_v4	Toxin-antitoxin system HicB family antitoxin	2	438	1.564e-09	0.708	Physiological	Physiological	physiological	Toxin-antitoxin systems		unassigned	none	36.3425	0.516	1126	circular_virus_1266501|fragment_2_18	0.298319	0.664894	0.88777		unassigned		unassigned	neither
IMGVR_UViG_3300056809_000462|3300056809|Ga0558072_0007187_10	IMGVR_UViG_3300056809_000462|3300056809|Ga0558072_0007187	soil	Glacial till		8	5.79123	6.82587	Identified by CheckAMG de-novo only	FALSE	No structural match	FALSE										regulatory	Transcriptional regulation		unassigned	none	77.8086		730	circular_virus_1391153|fragment_2_50	0.119332	0.422285	0.827448		unassigned		unassigned	neither
IMGVR_UViG_3300056809_000462|3300056809|Ga0558072_0007187_12	IMGVR_UViG_3300056809_000462|3300056809|Ga0558072_0007187	soil	Glacial till		11	6.37213	6.79072	Identified by structure	FALSE	Structure: known function	TRUE	afdb50	AF-A0A848JD94-F1-model_v4	Lysozyme family protein	2	649	4.222e-11	0.989	Other		physiological	Secretion & extracellular processes	Secretion & extracellular processes	L1	cluster	53.5094	0.507	2939	circular_virus_1439183|fragment_1_9	0.457179	0.817045	0.942038	Secretion & extracellular processes	L1	physiological	category	both
IMGVR_UViG_3300056809_000463|3300056809|Ga0558072_0007188_9	IMGVR_UViG_3300056809_000463|3300056809|Ga0558072_0007188	soil	Glacial till		22	11.0397	1.47096	Identified by CheckAMG de-novo only	FALSE	Structure: unknown function	FALSE										regulatory	Transcriptional regulation		unassigned	none	60.1947	0.65	3302	circular_virus_517496|fragment_2_6	0.512346	0.817045	0.88777		unassigned		unassigned	neither
IMGVR_UViG_3300056809_000464|3300056809|Ga0558072_0007202_26	IMGVR_UViG_3300056809_000464|3300056809|Ga0558072_0007202	soil	Glacial till		30	11.2997	7.16186	Identified by structure	FALSE	Structure: known function	TRUE	afdb50	AF-A0A7Y6UEY0-F1-model_v4	Right-handed parallel beta-helix repeat-containing protein	2	613	5.617e-11	0.894	Other		physiological	Sporulation & developmental		unassigned	none	76.2485	0.295	7583	IMGVR_UViG_3300032167_000028|3300032167|Ga0224413_10000829|fragment_5_14	0.0719178	0.550459	0.783677		unassigned		unassigned	neither
IMGVR_UViG_3300056809_000468|3300056809|Ga0558072_0007333_18	IMGVR_UViG_3300056809_000468|3300056809|Ga0558072_0007333	soil	Glacial till		6	13.9048	4.73284	Identified by structure	FALSE	Structure: known function	TRUE	afdb50	AF-A0A4Q3AA01-F1-model_v4	Alpha/beta fold hydrolase	2	842	4.774e-20	0.979	Metabolic	Metabolic	metabolic	Lipid & fatty acid metabolism		unassigned	none	95.727	0.44	3803	circular_virus_722453|fragment_2_7	0.191663	0.428044	0.729927		unassigned		unassigned	neither
IMGVR_UViG_3300056809_000468|3300056809|Ga0558072_0007333_7	IMGVR_UViG_3300056809_000468|3300056809|Ga0558072_0007333	soil	Glacial till		11	5.25573	6.01691	Identified by CheckAMG de-novo only	FALSE	No structural match	FALSE										regulatory	Transcriptional regulation	GapR-like, DNA-binding domain	specific	embedding	98.9219	0.528	2939	fragment_29836_30	0.83542	0.87395	0.942038		unassigned	GapR-like, DNA-binding domain	specific	embedding_only
IMGVR_UViG_3300056809_000472|3300056809|Ga0558072_0007420_32	IMGVR_UViG_3300056809_000472|3300056809|Ga0558072_0007420	soil	Glacial till		2	11.9567	9.1196	Identified by structure	FALSE	Structure: known function	TRUE	afdb50	AF-A0A6M3JB49-F1-model_v4	Putative acetyltransferase	2	688	1.678e-11	0.579	Metabolic	Metabolic	physiological	Defense & anti-defense systems	DarB-like antirestriction	specific	embedding	110.555	0.492	1710	IMGVR_UViG_3300022745_000035|3300022745|Ga0228698_1000169|fragment_2_29	0.981164	0.994687	0.994056		unassigned	DarB-like antirestriction	specific	embedding_only
IMGVR_UViG_3300056809_000475|3300056809|Ga0558072_0007539_21	IMGVR_UViG_3300056809_000475|3300056809|Ga0558072_0007539	soil	Glacial till	d__Bacteria;p__Bacillota;c__Bacilli;o__RF39;f__UBA660	19	12.2666	2.11463	Identified by structure	FALSE	Structure: known function	TRUE	afdb50	AF-A0A3L7HVC6-F1-model_v4	Histone H2A	2	723	1.137e-12	0.938	Other		regulatory	Chromatin/nucleoid organization & epigenetic regulation	Core histone H2A/H2B/H3/H4 domain	specific	embedding	99.1594	0.331	3584	IMGVR_UViG_GVMAG-M-3300023087-13_000001|3300023087|Ga0255774_10000023|fragment_2_162	0.892655	0.964052	0.985075		unassigned	Core histone H2A/H2B/H3/H4 domain	specific	embedding_only
IMGVR_UViG_3300056809_000481|3300056809|Ga0558072_0007718_37	IMGVR_UViG_3300056809_000481|3300056809|Ga0558072_0007718	soil	Glacial till	d__Bacteria;p__Pseudomonadota;c__Alphaproteobacteria;o__Rhizobiales;f__Rhizobiaceae	2	11.8097	9.03637	Identified by structure	FALSE	Structure: known function	TRUE	afdb50	AF-A0A6M3IFS5-F1-model_v4	Putative structural protein	2	681	9.973e-11	0.803	Other		physiological	Defense & anti-defense systems	DarB-like antirestriction	specific	embedding	117.657	0.524	1710	UGV-GENOME-0338135|fragment_4_35	0.982659	0.996008	0.99661		unassigned	DarB-like antirestriction	specific	embedding_only
IMGVR_UViG_3300056809_000490|3300056809|Ga0558072_0007929_16	IMGVR_UViG_3300056809_000490|3300056809|Ga0558072_0007929	soil	Glacial till	d__Bacteria;p__Myxococcota;c__Polyangia;o__Polyangiales;f__Polyangiaceae;g__Labilithrix	30	10.4135	10.2017	Identified by CheckAMG de-novo only	FALSE	Structure: unknown function	FALSE										physiological	Defense & anti-defense systems		unassigned	none	162.401		7583	circular_virus_356750|fragment_2_5	0.512346	0.817045	0.837419		unassigned		unassigned	neither
IMGVR_UViG_3300056809_000490|3300056809|Ga0558072_0007929_2	IMGVR_UViG_3300056809_000490|3300056809|Ga0558072_0007929	soil	Glacial till	d__Bacteria;p__Myxococcota;c__Polyangia;o__Polyangiales;f__Polyangiaceae;g__Labilithrix	1	13.2723	5.19075	Identified by structure	FALSE	Structure: known function	TRUE	afdb50	AF-A0A7V2RWP8-F1-model_v4	Alpha/beta fold hydrolase	2	565	2.278e-12	0.732	Metabolic	Metabolic	metabolic	Phosphorus metabolism		unassigned	none	233.187		5417	IMGVR_UViG_GVMAG-M-3300012936-38_000001|3300012936|Ga0163109_10004524|fragment_1_2	0.167562	0.374147	0.585185		unassigned		unassigned	neither
IMGVR_UViG_3300056809_000495|3300056809|Ga0558072_0008046_13	IMGVR_UViG_3300056809_000495|3300056809|Ga0558072_0008046	soil	Glacial till		7	3.25348	3.46055	Identified by CheckAMG de-novo only	FALSE	Structure: unknown function	FALSE										regulatory	Transcriptional regulation		unassigned	none	133.391		6054	circular_virus_1269275|fragment_6_13	0.631447	0.817045	0.864407		unassigned		unassigned	neither
IMGVR_UViG_3300056809_000499|3300056809|Ga0558072_0008132_12	IMGVR_UViG_3300056809_000499|3300056809|Ga0558072_0008132	soil	Glacial till	d__Bacteria;p__Pseudomonadota;c__Gammaproteobacteria;o__Pseudomonadales;f__Pseudomonadaceae;g__Pseudomonas_E	14	5.61681	1.11561	Identified by CheckAMG de-novo only	FALSE	No structural match	FALSE										regulatory	Transcriptional regulation	HTH DNA binding protein	specific	embedding	92.958	0.538	1169	MF324907.1|fragment_1_35	0.981164	0.994687	0.994056		unassigned	HTH DNA binding protein	specific	embedding_only
IMGVR_UViG_3300056809_000504|3300056809|Ga0558072_0008257_8	IMGVR_UViG_3300056809_000504|3300056809|Ga0558072_0008257	soil	Glacial till		26	11.7049	3.46507	Identified by structure	FALSE	Structure: known function	TRUE	afdb50	AF-A0A1B7WWP3-F1-model_v4	(2Fe-2S)-binding protein	2	1626	9.326e-35	0.943	Other		metabolic	Carbohydrate metabolism	Cofactor & vitamin metabolism	L1	cluster	59.1655	0.826	966	MF375894.1|fragment_5_6	0.626271	0.753731	0.851827	Cofactor & vitamin metabolism	L1		unassigned	cluster_only
IMGVR_UViG_3300056809_000513|3300056809|Ga0558072_0008387_28	IMGVR_UViG_3300056809_000513|3300056809|Ga0558072_0008387	soil	Glacial till		39	11.9559	3.50087	Identified by structure	FALSE	Structure: known function	TRUE	afdb50	AF-A0A1G0G7A2-F1-model_v4	2OG-Fe(II) oxygenase	2	1447	2.866e-35	0.976	Other		metabolic	Oxygen metabolism	Secondary metabolite metabolism	L1	cluster	51.5833	0.539	1384	circular_virus_474663|fragment_7_34	0.072	0.374147	0.752588	Secondary metabolite metabolism	L1		unassigned	cluster_only
IMGVR_UViG_3300056809_000515|3300056809|Ga0558072_0008414_4	IMGVR_UViG_3300056809_000515|3300056809|Ga0558072_0008414	soil	Glacial till		10	7.43464	2.50816	Identified by structure	FALSE	Structure: known function	TRUE	bfvd	A0A6J5M246	parb/repb/spo0j partition protein family	2	1193	3.233e-23	0.759	Other		regulatory	Transcriptional regulation	parB, spo0J; ParB family transcriptional regulator, chromosome partitioning protein	specific	embedding	86.3271	0.402	3679	IMGVR_UViG_3300005675_000024|3300005675|Ga0074424_100119|fragment_1_4	0.958005	0.981295	0.985075		unassigned	parB, spo0J; ParB family transcriptional regulator, chromosome partitioning protein	specific	embedding_only
IMGVR_UViG_3300056809_000518|3300056809|Ga0558072_0008420_4	IMGVR_UViG_3300056809_000518|3300056809|Ga0558072_0008420	soil	Glacial till	d__Bacteria;p__Pseudomonadota;c__Gammaproteobacteria;o__Burkholderiales;f__Gallionellaceae	22	8.17125	0.535652	Identified by DefenseFinder	TRUE	Structure: known function	TRUE	afdb50	AF-A0A011RHW9-F1-model_v4	Putative zinc finger/helix-turn-helix protein, YgiT family	2	724	1.124e-15	0.993	Regulatory	Physiological	regulatory	Transcriptional regulation		unassigned	none	130.252	0.905	3302	Station180_SUR_ALL_assembly_NODE_2427_length_37986_cov_14.850017|fragment_1_4	0.626271	0.817045	0.827448		unassigned		unassigned	neither
IMGVR_UViG_3300056809_000552|3300056809|Ga0558072_0009099_1	IMGVR_UViG_3300056809_000552|3300056809|Ga0558072_0009099	soil	Glacial till		35	2.89009	11.8579	Identified by structure	FALSE	Structure: known function	TRUE	afdb50	AF-G2JAX7-F1-model_v4	Putative phage protein	2	757	6.972e-16	0.981	Other		regulatory	Transcriptional regulation	Phage neck terminator protein	specific	embedding	92.5302	0.356	2116	IMGVR_UViG_3300031578_000065|3300031578|Ga0307376_10000498|fragment_3_1	0.998152	1	1		unassigned	Phage neck terminator protein	specific	embedding_only
IMGVR_UViG_3300056809_000570|3300056809|Ga0558072_0009523_21	IMGVR_UViG_3300056809_000570|3300056809|Ga0558072_0009523	soil	Glacial till	d__Bacteria;p__Actinomycetota;c__Actinomycetes;o__Mycobacteriales;f__Jatrophihabitantaceae	0	5.81768	-1.172	Identified by CheckAMG de-novo only	FALSE	Structure: unknown function	FALSE										regulatory	Transcriptional regulation	Transcriptional regulation	L1	embedding	109.373	0.474	6681	MK524509.1|fragment_3_18	0.674312	0.906977	0.912939		unassigned	Transcriptional regulation	L1	embedding_only
IMGVR_UViG_3300056809_000571|3300056809|Ga0558072_0009535_21	IMGVR_UViG_3300056809_000571|3300056809|Ga0558072_0009535	soil	Glacial till		26	12.3499	3.39232	Identified by structure	FALSE	Structure: known function	TRUE	afdb50	AF-A0A3L9YNV4-F1-model_v4	Toxin ETX/toxin MTX2	2	480	3.901e-12	0.977	Physiological	Physiological	metabolic	Lipid & fatty acid metabolism		unassigned	none	124.894		966	MK072081.1|fragment_1_21	0.191663	0.434501	0.752588		unassigned		unassigned	neither
IMGVR_UViG_3300056809_000610|3300056809|Ga0558072_0010534_28	IMGVR_UViG_3300056809_000610|3300056809|Ga0558072_0010534	soil	Glacial till	d__Bacteria;p__Bacteroidota;c__Bacteroidia;o__Bacteroidales;f__Prolixibacteraceae	12	11.0301	0.490821	Identified by CheckAMG de-novo only	FALSE	Structure: unknown function	FALSE	afdb50	AF-A0A3D0HY37-F1-model_v4	HTH luxR-type domain-containing protein	1	329	3.625e-06	0.941			regulatory	Transcriptional regulation	Transcriptional regulation	L1	cluster	98.2049	0.348	5455	Station188_DCM_ALL_assembly_NODE_955_length_42653_cov_20.061130|fragment_2_15	0.512346	0.759542	0.837419	Transcriptional regulation	L1		unassigned	cluster_only
IMGVR_UViG_3300056809_000625|3300056809|Ga0558072_0010813_3	IMGVR_UViG_3300056809_000625|3300056809|Ga0558072_0010813	soil	Glacial till		0	7.42131	-2.94686	Identified by DefenseFinder	TRUE	Structure: known function	TRUE	afdb50	AF-A0A7G8WQY1-F1-model_v4	Helix-turn-helix transcriptional regulator	2	370	2.899e-06	0.993	Regulatory	Physiological	regulatory	Transcriptional regulation		unassigned	none	88.4292	0.451	6681	IMGVR_UViG_3300031419_000023|3300031419|Ga0308167_1000821|fragment_2_6	0.512346	0.765347	0.827448		unassigned		unassigned	neither
IMGVR_UViG_3300056809_000632|3300056809|Ga0558072_0010980_1	IMGVR_UViG_3300056809_000632|3300056809|Ga0558072_0010980	soil	Glacial till	d__Bacteria;p__Pseudomonadota;c__Gammaproteobacteria;o__Burkholderiales;f__Burkholderiaceae;g__Ramlibacter	13	10.4193	3.20524	Identified by CheckAMG de-novo only	FALSE	Structure: unknown function	FALSE										physiological	Stress response & homeostasis		unassigned	none	26.9047	0.671	2264	circular_virus_623971|fragment_1_1	0.14702	0.497197	0.825837		unassigned		unassigned	neither
IMGVR_UViG_3300056809_000650|3300056809|Ga0558072_0011263_25	IMGVR_UViG_3300056809_000650|3300056809|Ga0558072_0011263	soil	Glacial till		29	3.45803	-3.10302	Identified by DefenseFinder	TRUE	Structure: known function	TRUE	afdb50	AF-A0A841K8G5-F1-model_v4	Transcriptional regulator with XRE-family HTH domain	2	917	2.695e-21	0.94	Regulatory	Physiological	regulatory	Transcriptional regulation	transcriptional repressor	specific	cluster	37.0885	0.636	3233	circular_virus_736692|fragment_3_25	0.989754	0.997344	0.99661	transcriptional repressor	specific	transcriptional repressor	specific	both	TRUE	specific
IMGVR_UViG_3300056809_000652|3300056809|Ga0558072_0011305_8	IMGVR_UViG_3300056809_000652|3300056809|Ga0558072_0011305	soil	Glacial till	d__Bacteria;p__Acidobacteriota;c__Terriglobia;o__Bryobacterales;f__Bryobacteraceae	1	8.47714	-2.99886	Identified by DefenseFinder	TRUE	Structure: unknown function	TRUE									Physiological	regulatory	Transcriptional regulation		unassigned	none	128.523	0.626	5417	DTR_387852|fragment_3_8	0.457179	0.664894	0.880553		unassigned		unassigned	neither
IMGVR_UViG_3300056809_000664|3300056809|Ga0558072_0011598_16	IMGVR_UViG_3300056809_000664|3300056809|Ga0558072_0011598	soil	Glacial till	d__Bacteria;p__Actinomycetota;c__Actinomycetes;o__Streptomycetales;f__Streptomycetaceae;g__Actinacidiphila	19	14.4835	-0.185078	Identified by CheckAMG de-novo only	FALSE	Structure: unknown function	FALSE										regulatory	Transcriptional regulation	Transcription factor WhiB	specific	embedding	19.1983	0.542	3584	Station209_MES_ALL_assembly_NODE_2137_length_35382_cov_46.776885|fragment_3_13	0.864903	0.972452	0.961932	Transcriptional regulation	L1	Transcription factor WhiB	specific	both	TRUE	L1
IMGVR_UViG_3300056809_000678|3300056809|Ga0558072_0011905_7	IMGVR_UViG_3300056809_000678|3300056809|Ga0558072_0011905	soil	Glacial till	d__Bacteria;p__Verrucomicrobiota;c__Verrucomicrobiia;o__Verrucomicrobiales;f__Verrucomicrobiaceae;g__Prosthecobacter	27	2.80088	0.579457	Identified by CheckAMG de-novo only	FALSE	Structure: unknown function	FALSE										regulatory	Transcriptional regulation		unassigned	none	60.4504		1644	MT778838.1|fragment_2_50	0.256649	0.765347	0.827448		unassigned		unassigned	neither
IMGVR_UViG_3300056809_000696|3300056809|Ga0558072_0012437_16	IMGVR_UViG_3300056809_000696|3300056809|Ga0558072_0012437	soil	Glacial till	d__Bacteria;p__Patescibacteriota;c__Saccharimonadia;o__Saccharimonadales;f__UBA6022	11	5.27647	6.22137	Identified by CheckAMG de-novo only	FALSE	No structural match	FALSE										regulatory	Transcriptional regulation	GapR-like, DNA-binding domain	specific	embedding	40.6937	0.363	2939	IMGVR_UViG_3300031566_000102|3300031566|Ga0307378_10001136|fragment_2_16	0.982659	0.996008	0.998426		unassigned	GapR-like, DNA-binding domain	specific	embedding_only
IMGVR_UViG_3300056809_000725|3300056809|Ga0558072_0013189_21	IMGVR_UViG_3300056809_000725|3300056809|Ga0558072_0013189	soil	Glacial till		10	7.4144	1.40343	Identified by structure	FALSE	Structure: known function	TRUE	afdb50	AF-A0A5Q0BL30-F1-model_v4	S-adenosylmethionine-binding protein	2	536	1.386e-10	0.928	Other		regulatory	Transcriptional regulation	parB, spo0J; ParB family transcriptional regulator, chromosome partitioning protein	specific	embedding	79.3196	0.35	3679	circular_virus_858689|fragment_1_18	0.958005	0.964052	0.912939		unassigned	parB, spo0J; ParB family transcriptional regulator, chromosome partitioning protein	specific	embedding_only
IMGVR_UViG_3300056809_000739|3300056809|Ga0558072_0013463_13	IMGVR_UViG_3300056809_000739|3300056809|Ga0558072_0013463	soil	Glacial till	d__Bacteria;p__Pseudomonadota;c__Gammaproteobacteria;o__Burkholderiales;f__Burkholderiaceae;g__Rhodoferax_C	28	6.41876	3.73547	Identified by CheckAMG de-novo only	FALSE	Structure: unknown function	FALSE										regulatory	Transcriptional regulation		unassigned	none	158.317	0.479	2291	MW584167.1|fragment_5_10	0.0540811	0.396789	0.653846		unassigned		unassigned	neither
IMGVR_UViG_3300056809_000746|3300056809|Ga0558072_0013637_16	IMGVR_UViG_3300056809_000746|3300056809|Ga0558072_0013637	soil	Glacial till	d__Bacteria;p__Pseudomonadota;c__Alphaproteobacteria;o__Sphingomonadales;f__Sphingomonadaceae	20	11.6437	-0.699242	Identified by structure	FALSE	Structure: known function	TRUE	afdb50	AF-A0A8A8MCH7-F1-model_v4	Transcriptional regulatory protein DesR	2	399	4.883e-06	0.789	Regulatory	Regulatory	regulatory	Transcriptional regulation		unassigned	none	99.646	0.583	3788	IMGVR_UViG_3300001102_000015|3300001102|BBAY67_10000400|fragment_1_16	0.105536	0.422285	0.737079		unassigned		unassigned	neither
IMGVR_UViG_3300056809_000758|3300056809|Ga0558072_0014024_14	IMGVR_UViG_3300056809_000758|3300056809|Ga0558072_0014024	soil	Glacial till	d__Bacteria;p__Verrucomicrobiota;c__Verrucomicrobiia;o__Opitutales;f__Opitutaceae	27	2.90122	0.89902	Identified by CheckAMG de-novo only	FALSE	Structure: unknown function	FALSE										regulatory	Transcriptional regulation		unassigned	none	81.5426		1644	IMGVR_UViG_3300025435_000025|3300025435|Ga0208618_1000046|fragment_1_26	0.626271	0.817045	0.864407		unassigned		unassigned	neither
IMGVR_UViG_3300056809_000762|3300056809|Ga0558072_0014101_23	IMGVR_UViG_3300056809_000762|3300056809|Ga0558072_0014101	soil	Glacial till		22	9.57657	2.22283	Identified by structure	FALSE	Structure: known function	TRUE	afdb50	AF-A0A7W1AY90-F1-model_v4	MerR family transcriptional regulator	2	545	1.136e-10	0.95	Regulatory	Regulatory	regulatory	Post-transcriptional / RNA-mediated regulation		unassigned	none	142.456	0.276	3302	MN234219.1|fragment_1_39	0.120513	0.506936	0.728329		unassigned		unassigned	neither
IMGVR_UViG_3300056809_000762|3300056809|Ga0558072_0014101_7	IMGVR_UViG_3300056809_000762|3300056809|Ga0558072_0014101	soil	Glacial till		32	-1.05028	5.92141	Identified by structure	FALSE	Structure: known function	TRUE	afdb50	AF-A0A5S4YQW0-F1-model_v4	AAA family ATPase	2	1302	9.789e-31	0.952	Other		regulatory	Transcriptional regulation	repA; regulatory protein RepA	specific	embedding	58.4786	0.398	1338	circular_virus_322087|fragment_2_7	0.998152	0.997344	0.998426		unassigned	repA; regulatory protein RepA	specific	embedding_only
IMGVR_UViG_3300056809_000763|3300056809|Ga0558072_0014142_6	IMGVR_UViG_3300056809_000763|3300056809|Ga0558072_0014142	soil	Glacial till	d__Bacteria;p__Pseudomonadota;c__Alphaproteobacteria;o__Rhodobacterales;f__Rhodobacteraceae	39	10.6402	3.08844	Identified by structure	FALSE	Structure: known function	TRUE	afdb50	AF-A0A558R576-F1-model_v4	Histidine kinase	2	1198	1.551e-28	0.995	Metabolic	Metabolic	regulatory	Signal transduction & two-component systems	Other	L1	cluster	125.18	0.736	1384	IMGVR_UViG_3300026078_000045|3300026078|Ga0207702_10000520|fragment_1_12	0.512346	0.753731	0.864407	Other	L1		unassigned	cluster_only
IMGVR_UViG_3300056809_000781|3300056809|Ga0558072_0014789_25	IMGVR_UViG_3300056809_000781|3300056809|Ga0558072_0014789	soil	Glacial till		19	13.9732	0.0990448	Identified by CheckAMG de-novo only	FALSE	Structure: unknown function	FALSE										regulatory	Transcriptional regulation	Transcription factor WhiB	specific	embedding	11.4273	0.542	3584	fragment_5873_21	0.864903	0.964052	0.961932	Transcriptional regulation	L1	Transcription factor WhiB	specific	both	TRUE	L1
IMGVR_UViG_3300056809_000831|3300056809|Ga0558072_0015714_17	IMGVR_UViG_3300056809_000831|3300056809|Ga0558072_0015714	soil	Glacial till		32	-1.05323	6.41795	Identified by structure	FALSE	Structure: known function	TRUE	afdb50	AF-A0A4Y9M315-F1-model_v4	AAA family ATPase	2	957	8.011e-22	0.879	Other		regulatory	Transcriptional regulation	repA; regulatory protein RepA	specific	embedding	119.447	0.34	1338	IMGVR_UViG_3300033158_000003|3300033158|Ga0335077_10000474|fragment_2_19	0.989754	0.996008	0.994056		unassigned	repA; regulatory protein RepA	specific	embedding_only
IMGVR_UViG_3300056809_000873|3300056809|Ga0558072_0016737_13	IMGVR_UViG_3300056809_000873|3300056809|Ga0558072_0016737	soil	Glacial till	d__Archaea;p__Methanobacteriota;c__Methanobacteria;o__Methanobacteriales;f__Methanobacteriaceae	11	6.04428	6.01049	Identified by CheckAMG de-novo only	FALSE	Structure: unknown function	FALSE										regulatory	Transcriptional regulation	late promoter transcriptional regulator	specific	embedding	7.82335	0.62	2939	KJ174318.1|fragment_3_13	0.83542	0.964052	0.97028	Transcriptional regulation	L1	late promoter transcriptional regulator	specific	both	TRUE	L1
IMGVR_UViG_3300056809_000931|3300056809|Ga0558072_0018483_25	IMGVR_UViG_3300056809_000931|3300056809|Ga0558072_0018483	soil	Glacial till		27	1.85331	1.03599	Identified by CheckAMG de-novo only	FALSE	No structural match	FALSE										physiological	Defense & anti-defense systems		unassigned	none	167.268	0.26	1644	circular_virus_878765|fragment_2_17	0.167562	0.374147	0.585185		unassigned		unassigned	neither
IMGVR_UViG_3300056809_000957|3300056809|Ga0558072_0019089_13	IMGVR_UViG_3300056809_000957|3300056809|Ga0558072_0019089	soil	Glacial till	d__Bacteria;p__Pseudomonadota;c__Alphaproteobacteria;o__Rhizobiales;f__Xanthobacteraceae;g__Pseudolabrys	14	9.38031	0.740559	Identified by structure	FALSE	Structure: known function	TRUE	afdb50	AF-E2CI49-F1-model_v4	Phage related protein	2	418	1.264e-08	0.97	Other		regulatory	Transcriptional regulation		unassigned	none	150.065	0.664	1169	AY569307.1|fragment_1_27	0.0540811	0.306026	0.752588		unassigned		unassigned	neither
IMGVR_UViG_3300056809_000983|3300056809|Ga0558072_0020198_12	IMGVR_UViG_3300056809_000983|3300056809|Ga0558072_0020198	soil	Glacial till		19	13.4879	0.176157	Identified by structure	FALSE	Structure: known function	TRUE	afdb50	AF-A0A7J9VNY9-F1-model_v4	Transcriptional regulator WhiB	2	486	1.268e-10	0.559	Regulatory	Regulatory	regulatory	Transcriptional regulation	gcrA; GcrA cell cycle regulator	specific	embedding	6.74245	0.644	3584	IMGVR_UViG_3300024232_000011|3300024232|Ga0247664_1000004|fragment_3_12	0.77748	0.964052	0.983668		unassigned	gcrA; GcrA cell cycle regulator	specific	embedding_only
IMGVR_UViG_3300056809_000997|3300056809|Ga0558072_0020476_12	IMGVR_UViG_3300056809_000997|3300056809|Ga0558072_0020476	soil	Glacial till	d__Bacteria;p__Actinomycetota;c__Acidimicrobiia;o__Acidimicrobiales;f__RAAP-2;g__Bog-756	1	7.76572	-2.65259	Identified by DefenseFinder	TRUE	Structure: known function	TRUE	afdb50	AF-A0A4V1RKA3-F1-model_v4	XRE family transcriptional regulator	2	459	2.372e-08	0.829	Regulatory	Physiological	regulatory	Transcriptional regulation		unassigned	none	135.682	0.63	5417	IMGVR_UViG_3300006145_000187|3300006145|Ga0080708_1001868|fragment_1_12	0.688312	0.817045	0.864407		unassigned		unassigned	neither
IMGVR_UViG_3300056809_000998|3300056809|Ga0558072_0020485_2	IMGVR_UViG_3300056809_000998|3300056809|Ga0558072_0020485	soil	Glacial till		5	8.99898	2.67661	Identified by DefenseFinder	TRUE	Structure: known function	TRUE	afdb50	AF-A0A0S7CQX6-F1-model_v4	DNA primase	2	942	4.709e-18	0.862	Other	Physiological	regulatory	Transcriptional regulation	Defense & anti-defense systems	L1	cluster	58.8862	0.519	4891	circular_virus_914890|fragment_1_2	0.626271	0.817045	0.926966	Defense & anti-defense systems	L1	regulatory	category	both
IMGVR_UViG_3300056809_001033|3300056809|Ga0558072_0021363_7	IMGVR_UViG_3300056809_001033|3300056809|Ga0558072_0021363	soil	Glacial till		16	6.58506	4.37756	Identified by structure	FALSE	Structure: known function	TRUE	afdb50	AF-A0A847Y378-F1-model_v4	Addiction module toxin, HicA family	2	321	1.677e-06	1	Physiological	Physiological	physiological	Toxin-antitoxin systems	toxin	specific	embedding	44.8677	0.578	1943	GQ141189.1|fragment_3_7	0.864903	0.87395	0.961932	Toxin-antitoxin systems	L1	toxin	specific	both	TRUE	L1
IMGVR_UViG_3300056809_001035|3300056809|Ga0558072_0021388_20	IMGVR_UViG_3300056809_001035|3300056809|Ga0558072_0021388	soil	Glacial till		0	4.99783	-1.39239	Identified by CheckAMG de-novo only	FALSE	Structure: unknown function	FALSE	afdb50	AF-A0A7C5KUN4-F1-model_v4	HTH cro/C1-type domain-containing protein	1	348	3.06e-06	0.654			regulatory	Transcriptional regulation	Transcriptional regulation	L1	embedding	138.466	0.479	6681	circular_virus_415059|fragment_1_1	0.688312	0.851259	0.912939		unassigned	Transcriptional regulation	L1	embedding_only
IMGVR_UViG_3300056809_001046|3300056809|Ga0558072_0021664_20	IMGVR_UViG_3300056809_001046|3300056809|Ga0558072_0021664	soil	Glacial till		19	13.7136	-0.738829	Identified by structure	FALSE	Structure: known function	TRUE	afdb50	AF-A0A1I3YJE1-F1-model_v4	Transcriptional regulator WhiB	2	298	5.197e-06	0.699	Regulatory	Regulatory	regulatory	Transcriptional regulation		unassigned	none	44.3548	0.474	3584	MH229862.1|fragment_4_19	0.103797	0.550459	0.809325		unassigned		unassigned	neither
IMGVR_UViG_3300056809_001151|3300056809|Ga0558072_0024994_5	IMGVR_UViG_3300056809_001151|3300056809|Ga0558072_0024994	soil	Glacial till	d__Bacteria;p__Pseudomonadota;c__Gammaproteobacteria;o__Burkholderiales;f__Burkholderiaceae;g__Polaromonas	5	9.07159	4.3415	Identified by structure	FALSE	Structure: known function	TRUE	afdb50	AF-A0A432RT95-F1-model_v4	Transcriptional regulator	2	583	3.996e-13	0.712	Regulatory	Regulatory	regulatory	Transcriptional regulation		unassigned	none	39.3866	0.62	4891	MK448435.1|fragment_1_5	0.256649	0.497197	0.827448		unassigned		unassigned	neither
IMGVR_UViG_3300056809_001167|3300056809|Ga0558072_0025353_13	IMGVR_UViG_3300056809_001167|3300056809|Ga0558072_0025353	soil	Glacial till	d__Bacteria;p__Gemmatimonadota;c__Gemmatimonadetes;o__Gemmatimonadales;f__Gemmatimonadaceae	6	12.6899	4.8067	Identified by structure	FALSE	Structure: known function	TRUE	afdb50	AF-A0A7V4KP71-F1-model_v4	Cytochrome c	2	339	7.791e-06	0.766	Other		metabolic	Cofactor & vitamin metabolism		unassigned	none	183.333	0.342	3803	IMGVR_UViG_GVMAG-M-3300023179-117_000001|3300023179|Ga0214923_10000010|fragment_3_13	0.0612245	0.306026	0.580645		unassigned		unassigned	neither
IMGVR_UViG_3300056809_001233|3300056809|Ga0558072_0027243_13	IMGVR_UViG_3300056809_001233|3300056809|Ga0558072_0027243	soil	Glacial till		22	9.2411	1.59478	Identified by structure	FALSE	Structure: known function	TRUE	afdb50	AF-F9ZD98-F1-model_v4	Mor transcription activator domain protein	2	403	3.394e-07	0.732	Regulatory	Regulatory	regulatory	Transcriptional regulation	Transcriptional regulation	L1	embedding	34.8859	0.428	3302	1415777.SAMN02585012.JACX01000015~798-30136~standalone_virus_13	0.689474	0.894309	0.95302		unassigned	Transcriptional regulation	L1	embedding_only
IMGVR_UViG_3300056809_001233|3300056809|Ga0558072_0027243_20	IMGVR_UViG_3300056809_001233|3300056809|Ga0558072_0027243	soil	Glacial till		6	13.0768	5.10195	Identified by structure	FALSE	Structure: known function	TRUE	afdb50	AF-A0A142Y0Y9-F1-model_v4	Lipase (Class 3)	2	577	7.463e-13	0.992	Other		metabolic	Lipid & fatty acid metabolism	Lipase (class 3)	specific	embedding	76.7341	0.308	3803	circular_virus_524014|fragment_2_35	0.958005	0.981295	0.912939		unassigned	Lipase (class 3)	specific	embedding_only
IMGVR_UViG_3300056809_001270|3300056809|Ga0558072_0028626_5	IMGVR_UViG_3300056809_001270|3300056809|Ga0558072_0028626	soil	Glacial till	d__Bacteria;p__Pseudomonadota;c__Gammaproteobacteria;o__Burkholderiales;f__Gallionellaceae;g__Gallionella	5	8.63605	5.21754	Identified by DefenseFinder	TRUE	Structure: known function	TRUE	afdb50	AF-A0A2G2CXP1-F1-model_v4	DNA-binding protein	2	530	4.241e-11	0.897	Regulatory	Physiological	regulatory	Transcriptional regulation	Transcriptional regulation	L1	embedding	103.163	0.668	4891	UGV-GENOME-0310914_1|fragment_3_8	0.626271	0.87395	0.887136		unassigned	Transcriptional regulation	L1	embedding_only
IMGVR_UViG_3300056809_001280|3300056809|Ga0558072_0028972_8	IMGVR_UViG_3300056809_001280|3300056809|Ga0558072_0028972	soil	Glacial till	d__Bacteria;p__Pseudomonadota;c__Gammaproteobacteria;o__Burkholderiales;f__Burkholderiaceae	2	11.3414	9.05487	Identified by structure	FALSE	Structure: known function	TRUE	bfvd	A0A516LCJ6	peptidoglycan hydrolase	2	539	7.778e-09	0.871	Metabolic	Metabolic	physiological	Defense & anti-defense systems		unassigned	none	104.401	0.632	1710	UGV-GENOME-0245584|fragment_1_8	0.256649	0.550459	0.721519		unassigned		unassigned	neither
IMGVR_UViG_3300056809_001301|3300056809|Ga0558072_0029629_22	IMGVR_UViG_3300056809_001301|3300056809|Ga0558072_0029629	soil	Glacial till	d__Bacteria;p__Pseudomonadota;c__Gammaproteobacteria;o__Burkholderiales;f__Burkholderiaceae;g__Lacisediminimonas	30	10.9099	12.7123	Identified by CheckAMG de-novo only	FALSE	No structural match	FALSE										physiological	Defense & anti-defense systems		unassigned	none	203.324	0.564	7583	fragment_32351_21	0.468	0.765347	0.737079		unassigned		unassigned	neither
IMGVR_UViG_3300056809_001331|3300056809|Ga0558072_0030579_19	IMGVR_UViG_3300056809_001331|3300056809|Ga0558072_0030579	soil	Glacial till		0	4.4439	-1.44733	Identified by CheckAMG de-novo only	FALSE	Structure: unknown function	FALSE										regulatory	Transcriptional regulation		unassigned	none	104.708	0.396	6681	MK892762.1|fragment_3_10	0.191663	0.550459	0.653846		unassigned		unassigned	neither
IMGVR_UViG_3300056809_001356|3300056809|Ga0558072_0031298_6	IMGVR_UViG_3300056809_001356|3300056809|Ga0558072_0031298	soil	Glacial till	d__Bacteria;p__Pseudomonadota;c__Gammaproteobacteria;o__Pseudomonadales;f__Pseudomonadaceae	6	13.8917	4.82674	Identified by structure	FALSE	Structure: known function	TRUE	afdb50	AF-A0A4Q3AA01-F1-model_v4	Alpha/beta fold hydrolase	2	776	1.769e-18	0.98	Metabolic	Metabolic	metabolic	Other	meT1; MMP 1-O-methyltransferase [EC:2.1.1.365]	specific	embedding	123.467	0.606	3803	IMGVR_UViG_3300032174_000012|3300032174|Ga0307470_10000164|fragment_3_6	0.83542	0.913636	0.926966		unassigned	meT1; MMP 1-O-methyltransferase [EC:2.1.1.365]	specific	embedding_only
IMGVR_UViG_3300056809_001473|3300056809|Ga0558072_0035201_3	IMGVR_UViG_3300056809_001473|3300056809|Ga0558072_0035201	soil	Glacial till	d__Bacteria;p__Pseudomonadota;c__Gammaproteobacteria;o__Burkholderiales;f__Burkholderiaceae	0	6.07473	-1.73141	Identified by CheckAMG de-novo only	FALSE	Structure: unknown function	FALSE										regulatory	Transcriptional regulation		unassigned	none	81.6358	0.394	6681	UGV-GENOME-0227898|fragment_1_3	0.631447	0.816078	0.887136		unassigned		unassigned	neither
IMGVR_UViG_3300056809_001476|3300056809|Ga0558072_0035263_2	IMGVR_UViG_3300056809_001476|3300056809|Ga0558072_0035263	soil	Glacial till		36	-0.59939	4.60225	Identified by structure	FALSE	Structure: known function	TRUE	afdb50	AF-A0A087E1H3-F1-model_v4	Putative Zonular occludens toxin (Zot) domain protein	2	645	5.222e-15	0.881	Physiological	Physiological	physiological	Toxin-antitoxin systems	zot; zona occludens toxin	specific	embedding	151.411	0.422	192	circular_plasmid_874586|fragment_1_6	0.958005	0.964052	0.983668		unassigned	zot; zona occludens toxin	specific	embedding_only
IMGVR_UViG_3300056809_001495|3300056809|Ga0558072_0035854_13	IMGVR_UViG_3300056809_001495|3300056809|Ga0558072_0035854	soil	Glacial till		26	11.7452	2.1808	Identified by structure	FALSE	Structure: known function	TRUE	afdb50	AF-A0A3D3PL20-F1-model_v4	Type II toxin-antitoxin system PemK/MazF family toxin	2	852	1.548e-19	0.986	Physiological	Physiological	regulatory	Signal transduction & two-component systems		unassigned	none	99.5787	0.61	966	IMGVR_UViG_3300021256_000092|3300021256|Ga0223826_10000474|fragment_4_13	0.396465	0.550459	0.737079		unassigned		unassigned	neither
IMGVR_UViG_3300056809_001495|3300056809|Ga0558072_0035854_6	IMGVR_UViG_3300056809_001495|3300056809|Ga0558072_0035854	soil	Glacial till		10	7.81084	2.30005	Identified by structure	FALSE	Structure: known function	TRUE	afdb50	AF-A0A4R2MW78-F1-model_v4	ParB-like nuclease family protein	2	968	2.494e-20	0.993	Physiological	Physiological	regulatory	Transcriptional regulation	parB, spo0J; ParB family transcriptional regulator, chromosome partitioning protein	specific	embedding	42.0966	0.539	3679	IMGVR_UViG_3300031565_000010|3300031565|Ga0307379_10000273|fragment_4_6	0.929677	0.972452	0.985075	Transcriptional regulation	L1	parB, spo0J; ParB family transcriptional regulator, chromosome partitioning protein	specific	both	TRUE	L1
IMGVR_UViG_3300056809_001495|3300056809|Ga0558072_0035854_8	IMGVR_UViG_3300056809_001495|3300056809|Ga0558072_0035854	soil	Glacial till		0	4.49651	-0.885913	Identified by CheckAMG de-novo only	FALSE	Structure: unknown function	FALSE										regulatory	Transcriptional regulation		unassigned	none	130.042	0.566	6681	KY271401.1|fragment_2_8	0.220703	0.637523	0.752588		unassigned		unassigned	neither
IMGVR_UViG_3300056809_001501|3300056809|Ga0558072_0036066_9	IMGVR_UViG_3300056809_001501|3300056809|Ga0558072_0036066	soil	Glacial till		12	9.31112	-0.00451732	Identified by structure	FALSE	Structure: known function	TRUE	afdb50	AF-A0A7D4I6X9-F1-model_v4	AlpA family phage regulatory protein	2	276	8.37e-06	0.975	Regulatory	Regulatory	regulatory	Transcriptional regulation	Transcriptional regulation	L1	cluster	53.7259	0.58	5455	IMGVR_UViG_3300007735_000759|3300007735|Ga0104988_10978|fragment_1_9	0.626271	0.851259	0.930719	Transcriptional regulation	L1	Transcriptional regulation	L1	both	TRUE	L1
IMGVR_UViG_3300056809_001539|3300056809|Ga0558072_0037054_12	IMGVR_UViG_3300056809_001539|3300056809|Ga0558072_0037054	soil	Glacial till	d__Bacteria;p__Pseudomonadota;c__Gammaproteobacteria;o__Burkholderiales;f__Burkholderiaceae;g__Rhodoferax_C	28	4.56568	0.924952	Identified by CheckAMG de-novo only	FALSE	No structural match	FALSE										regulatory	Transcriptional regulation	Transcriptional regulation	L1	embedding	91.2719	0.824	2291	IMGVR_UViG_3300015360_000104|3300015360|Ga0163144_10003307|fragment_2_4	0.709236	0.851259	0.912939		unassigned	Transcriptional regulation	L1	embedding_only
IMGVR_UViG_3300056809_001545|3300056809|Ga0558072_0037302_8	IMGVR_UViG_3300056809_001545|3300056809|Ga0558072_0037302	soil	Glacial till		30	7.81451	9.5777	Identified by CheckAMG de-novo only	FALSE	No structural match	FALSE										regulatory	Post-transcriptional / RNA-mediated regulation		unassigned	none	92.9261	0.471	7583	circular_virus_422371|fragment_4_4	0.105536	0.396789	0.827448		unassigned		unassigned	neither
IMGVR_UViG_3300056809_001548|3300056809|Ga0558072_0037412_12	IMGVR_UViG_3300056809_001548|3300056809|Ga0558072_0037412	soil	Glacial till		11	5.09457	6.52881	Identified by CheckAMG de-novo only	FALSE	No structural match	FALSE										regulatory	Transcriptional regulation	GapR-like, DNA-binding domain	specific	embedding	108.401	0.337	2939	circular_virus_1445180|fragment_1_9	0.96875	0.994687	0.994056		unassigned	GapR-like, DNA-binding domain	specific	embedding_only
IMGVR_UViG_3300056809_001651|3300056809|Ga0558072_0040518_5	IMGVR_UViG_3300056809_001651|3300056809|Ga0558072_0040518	soil	Glacial till		33	14.412	2.882	Identified by structure	FALSE	Structure: known function	TRUE	afdb50	AF-A0A4Q3SM88-F1-model_v4	10 kDa chaperonin	2	418	1.125e-07	0.989	Other		regulatory	Regulatory chaperones & coregulators	Regulatory chaperones & coregulators	L1	cluster	56.2015	0.477	3094	circular_virus_1002140|fragment_3_5	0.674312	0.906977	0.864407	Regulatory chaperones & coregulators	L1	Regulatory chaperones & coregulators	L1	both	TRUE	L1
IMGVR_UViG_3300056809_001678|3300056809|Ga0558072_0041353_8	IMGVR_UViG_3300056809_001678|3300056809|Ga0558072_0041353	soil	Glacial till	d__Bacteria;p__Pseudomonadota;c__Alphaproteobacteria;o__Sphingomonadales;f__Sphingomonadaceae;g__Sphingomonas	15	7.77192	6.09652	Identified by CheckAMG de-novo only	FALSE	Structure: unknown function	FALSE										physiological	Toxin-antitoxin systems	ParE-like toxin domain	specific	embedding	117.431	0.461	2031	UGV-GENOME-0260541|fragment_1_11	0.864903	0.94109	0.97028		unassigned	ParE-like toxin domain	specific	embedding_only
IMGVR_UViG_3300056809_001686|3300056809|Ga0558072_0041692_2	IMGVR_UViG_3300056809_001686|3300056809|Ga0558072_0041692	soil	Glacial till		39	11.9177	3.86782	Identified by structure	FALSE	Structure: known function	TRUE	afdb50	AF-A0A1V5VFU1-F1-model_v4	S-adenosylmethionine decarboxylase proenzyme	2	408	1.627e-07	0.933	Other		metabolic	Amino acid metabolism	metabolic	category	embedding	67.823	0.451	1384	Station180_SUR_ALL_assembly_NODE_3359_length_29967_cov_4.817598|fragment_2_4	0.631447	0.817045	0.926966		unassigned	metabolic	category	embedding_only
IMGVR_UViG_3300056809_001753|3300056809|Ga0558072_0043529_7	IMGVR_UViG_3300056809_001753|3300056809|Ga0558072_0043529	soil	Glacial till	d__Bacteria;p__Pseudomonadota;c__Alphaproteobacteria;o__UBA6615;f__UBA6615	11	5.00618	6.15488	Identified by CheckAMG de-novo only	FALSE	No structural match	FALSE										regulatory	Transcriptional regulation	GapR-like, DNA-binding domain	specific	embedding	61.1903		2939	IMGVR_UViG_3300002054_000003|3300002054|AA3_1000069|fragment_1_7	0.958005	0.994687	0.994056		unassigned	GapR-like, DNA-binding domain	specific	embedding_only
IMGVR_UViG_3300056809_001759|3300056809|Ga0558072_0043911_9	IMGVR_UViG_3300056809_001759|3300056809|Ga0558072_0043911	soil	Glacial till		1	8.14861	-2.72512	Identified by DefenseFinder	TRUE	Structure: known function	TRUE	bfvd	A0A649VH32	cro protein	2	317	1.312e-06	0.987	Regulatory	Physiological	regulatory	Transcriptional regulation	Helix-turn-helix	specific	embedding	125.733	0.564	5417	UGV-GENOME-0314251|fragment_2_9	0.83542	0.87395	0.864407		unassigned	Helix-turn-helix	specific	embedding_only
IMGVR_UViG_3300056809_001768|3300056809|Ga0558072_0044220_5	IMGVR_UViG_3300056809_001768|3300056809|Ga0558072_0044220	soil	Glacial till		19	14.2773	-0.963617	Identified by CheckAMG de-novo only	FALSE	Structure: unknown function	FALSE										regulatory	Transcriptional regulation	transcriptional regulator WhiB-like	specific	embedding	103.153	0.445	3584	MN428063.1|fragment_2_4	0.929677	0.981295	0.985075		unassigned	transcriptional regulator WhiB-like	specific	embedding_only
IMGVR_UViG_3300056809_001837|3300056809|Ga0558072_0046397_8	IMGVR_UViG_3300056809_001837|3300056809|Ga0558072_0046397	soil	Glacial till	d__Bacteria;p__Pseudomonadota;c__Gammaproteobacteria;o__Burkholderiales;f__Burkholderiaceae	0	4.15087	-1.16945	Identified by CheckAMG de-novo only	FALSE	Structure: unknown function	FALSE										regulatory	Transcriptional regulation	transcriptional regulator	specific	embedding	27.9508	0.405	6681	HOT23611000m_contig_236_1_HOT23611000m_contig_236|fragment_1_8	0.989754	0.996008	0.998426	Transcriptional regulation	L1	transcriptional regulator	specific	both	TRUE	L1
IMGVR_UViG_3300056809_001889|3300056809|Ga0558072_0048217_2	IMGVR_UViG_3300056809_001889|3300056809|Ga0558072_0048217	soil	Glacial till		10	10.1625	1.66552	Identified by DefenseFinder	TRUE	Structure: known function	TRUE	afdb50	AF-A7ILM5-F1-model_v4	Putative transcriptional regulator, XRE family	2	404	4.009e-08	0.562	Regulatory	Physiological	regulatory	Transcriptional regulation		unassigned	none	119.138	0.447	3679	circular_virus_722367|fragment_1_2	0.0454545	0.356021	0.653846		unassigned		unassigned	neither
IMGVR_UViG_3300056809_001911|3300056809|Ga0558072_0048759_5	IMGVR_UViG_3300056809_001911|3300056809|Ga0558072_0048759	soil	Glacial till		17	14.3935	8.07856	Identified by structure	FALSE	Structure: known function	TRUE	afdb50	AF-A0A3D6DZA9-F1-model_v4	Rha family transcriptional regulator	2	373	4.748e-07	0.5	Regulatory	Regulatory	regulatory	Transcriptional regulation		unassigned	none	109.196	0.776	1623	circular_virus_863159|fragment_1_11	0.358566	0.753731	0.827448		unassigned		unassigned	neither
IMGVR_UViG_3300056809_001935|3300056809|Ga0558072_0049112_3	IMGVR_UViG_3300056809_001935|3300056809|Ga0558072_0049112	soil	Glacial till	d__Bacteria;p__Pseudomonadota;c__Alphaproteobacteria;o__Acetobacterales;f__Acetobacteraceae	22	9.75443	1.17198	Identified by structure	FALSE	Structure: known function	TRUE	afdb50	AF-A0A1I7AGL9-F1-model_v4	Transcriptional regulator, Middle operon regulator (Mor) family	2	376	4.505e-06	0.673	Regulatory	Regulatory	regulatory	Transcriptional regulation	late transcriptional activator	specific	embedding	48.5011	0.505	3302	IMGVR_UViG_3300002856_000195|3300002856|draft_11522606|fragment_3_3	0.981164	0.994687	0.994056		unassigned	late transcriptional activator	specific	embedding_only
IMGVR_UViG_3300056809_001958|3300056809|Ga0558072_0049918_1	IMGVR_UViG_3300056809_001958|3300056809|Ga0558072_0049918	soil	Glacial till	d__Bacteria;p__Actinomycetota;c__Actinomycetes;o__Mycobacteriales;f__Mycobacteriaceae	0	5.89576	-1.25256	Identified by DefenseFinder	TRUE	Structure: unknown function	TRUE									Physiological	regulatory	Transcriptional regulation		unassigned	none	114.292	0.534	6681	circular_virus_611522|fragment_1_1	0.10397	0.434501	0.737079		unassigned		unassigned	neither
IMGVR_UViG_3300056809_002104|3300056809|Ga0558072_0054448_8	IMGVR_UViG_3300056809_002104|3300056809|Ga0558072_0054448	soil	Glacial till		0	4.1177	-1.64705	Identified by CheckAMG de-novo only	FALSE	Structure: unknown function	FALSE										regulatory	Transcriptional regulation	transcriptional regulator	specific	embedding	78.7756		6681	IMGVR_UViG_3300021067_000005|3300021067|Ga0196978_1002522|fragment_1_7	0.929677	0.981295	0.961932		unassigned	transcriptional regulator	specific	embedding_only
IMGVR_UViG_3300056809_002202|3300056809|Ga0558072_0057739_6	IMGVR_UViG_3300056809_002202|3300056809|Ga0558072_0057739	soil	Glacial till		17	5.96764	-0.337806	Identified by DefenseFinder	TRUE	Structure: unknown function	TRUE									Physiological	regulatory	Transcriptional regulation		unassigned	none	97.009	0.485	1623	IMGVR_UViG_3300029939_000011|3300029939|Ga0311328_10000190|fragment_2_3	0.368167	0.765347	0.837419		unassigned		unassigned	neither
IMGVR_UViG_3300056809_002248|3300056809|Ga0558072_0059047_1	IMGVR_UViG_3300056809_002248|3300056809|Ga0558072_0059047	soil	Glacial till	d__Bacteria;p__Pseudomonadota;c__Gammaproteobacteria;o__Granulosicoccales;f__Granulosicoccaceae	17	5.8127	-0.0813483	Identified by CheckAMG de-novo only	FALSE	Structure: unknown function	FALSE										regulatory	Transcriptional regulation	Toxin-antitoxin systems	L1	cluster	140.668	0.587	1623	IMGVR_UViG_3300007734_000616|3300007734|Ga0104986_1826|fragment_3_23	0.0506555	0.497197	0.653846	Toxin-antitoxin systems	L1		unassigned	cluster_only
IMGVR_UViG_3300056809_002294|3300056809|Ga0558072_0060610_7	IMGVR_UViG_3300056809_002294|3300056809|Ga0558072_0060610	soil	Glacial till		11	6.64324	6.12735	Identified by CheckAMG de-novo only	FALSE	No structural match	FALSE										physiological	Toxin-antitoxin systems		unassigned	none	91.4663	0.656	2939	MK373781.1|fragment_5_4	0.512346	0.759542	0.827448		unassigned		unassigned	neither
IMGVR_UViG_3300056809_002351|3300056809|Ga0558072_0062481_4	IMGVR_UViG_3300056809_002351|3300056809|Ga0558072_0062481	soil	Glacial till	d__Bacteria;p__Pseudomonadota;c__Gammaproteobacteria;o__Burkholderiales;f__Burkholderiaceae	11	5.53433	6.06733	Identified by CheckAMG de-novo only	FALSE	Structure: unknown function	FALSE										regulatory	Transcriptional regulation	GapR-like, DNA-binding domain	specific	embedding	85.0369	0.501	2939	circular_virus_946028|fragment_1_4	0.77748	0.817045	0.912939		unassigned	GapR-like, DNA-binding domain	specific	embedding_only
IMGVR_UViG_3300056809_003022|3300056809|Ga0558072_0000303|104151-133650_33	IMGVR_UViG_3300056809_003022|3300056809|Ga0558072_0000303|104151-133650	soil	Glacial till	d__Bacteria;p__Pseudomonadota;c__Alphaproteobacteria;o__Acetobacterales;f__Acetobacteraceae;g__CAIQQQ01	12	10.9228	0.0556211	Identified by structure	FALSE	Structure: known function	TRUE	afdb50	AF-A0A257R4E9-F1-model_v4	MarR family transcriptional regulator	2	466	3.746e-10	0.977	Regulatory	Regulatory	regulatory	Transcriptional regulation	Transcriptional regulation	L1	cluster	83.0082	0.55	5455	fragment_28806_33	0.709236	0.885246	0.942038	Transcriptional regulation	L1	Transcriptional regulation	L1	both	TRUE	L1
IMGVR_UViG_3300056809_003025|3300056809|Ga0558072_0000384|166-33425_36	IMGVR_UViG_3300056809_003025|3300056809|Ga0558072_0000384|166-33425	soil	Glacial till	d__Bacteria;p__Actinomycetota;c__Acidimicrobiia;o__Acidimicrobiales;f__RAAP-2;g__Bog-756	6	13.9346	5.2646	Identified by structure	FALSE	Structure: known function	TRUE	afdb50	AF-A0A538B9M2-F1-model_v4	Class I SAM-dependent methyltransferase	2	855	2.265e-20	0.987	Metabolic	Metabolic	metabolic	Lipid & fatty acid metabolism		unassigned	none	55.7202	0.5	3803	IMGVR_UViG_3300009597_000026|3300009597|Ga0105259_1000023|fragment_3_41	0.277219	0.736648	0.88777		unassigned		unassigned	neither
IMGVR_UViG_3300056809_003039|3300056809|Ga0558072_0001542|1759-46255_24	IMGVR_UViG_3300056809_003039|3300056809|Ga0558072_0001542|1759-46255	soil	Glacial till	d__Bacteria;p__Pseudomonadota;c__Alphaproteobacteria;o__Micropepsales;f__Micropepsaceae	0	3.90871	-1.07426	Identified by CheckAMG de-novo only	FALSE	Structure: unknown function	FALSE										regulatory	Transcriptional regulation	Transcriptional regulation	L1	cluster	72.345	0.338	6681	IMGVR_UViG_3300022852_000008|3300022852|Ga0213821_1000216|fragment_1_15	0.709236	0.87395	0.912939	Transcriptional regulation	L1	Transcriptional regulation	L1	both	TRUE	L1
IMGVR_UViG_3300056809_003039|3300056809|Ga0558072_0001542|1759-46255_33	IMGVR_UViG_3300056809_003039|3300056809|Ga0558072_0001542|1759-46255	soil	Glacial till	d__Bacteria;p__Pseudomonadota;c__Alphaproteobacteria;o__Micropepsales;f__Micropepsaceae	22	11.6032	0.64817	Identified by CheckAMG de-novo only	FALSE	Structure: unknown function	FALSE										regulatory	Transcriptional regulation	Bacterial dnaA protein helix-turn-helix	specific	embedding	62.9132	0.513	3302	IMGVR_UViG_3300032420_000001|3300032420|Ga0335397_10000828|fragment_4_19	0.958005	0.991453	0.994056		unassigned	Bacterial dnaA protein helix-turn-helix	specific	embedding_only
IMGVR_UViG_3300056809_003045|3300056809|Ga0558072_0002382|1-44635_4	IMGVR_UViG_3300056809_003045|3300056809|Ga0558072_0002382|1-44635	soil	Glacial till	d__Bacteria;p__Pseudomonadota;c__Gammaproteobacteria;o__Burkholderiales;f__Burkholderiaceae	22	8.5512	0.774307	Identified by structure	FALSE	Structure: known function	TRUE	afdb50	AF-A0A2G6ZQL8-F1-model_v4	CP4-57 regulatory protein AlpA	2	428	6.452e-10	0.953	Regulatory	Regulatory	regulatory	Transcriptional regulation		unassigned	none	121.484	0.762	3302	circular_virus_930322|fragment_2_7	0.070197	0.374147	0.729927		unassigned		unassigned	neither
IMGVR_UViG_3300056809_003045|3300056809|Ga0558072_0002382|1-44635_52	IMGVR_UViG_3300056809_003045|3300056809|Ga0558072_0002382|1-44635	soil	Glacial till	d__Bacteria;p__Pseudomonadota;c__Gammaproteobacteria;o__Burkholderiales;f__Burkholderiaceae	0	6.5291	-2.39225	Identified by structure	FALSE	Structure: known function	TRUE	afdb50	AF-A0A7W6S1Y9-F1-model_v4	Transcriptional regulator with XRE-family HTH domain	2	409	1.073e-06	0.867	Regulatory	Regulatory	regulatory	Transcriptional regulation		unassigned	none	93.8228	0.61	6681	UGV-GENOME-0294292_1|fragment_1_69	0.220703	0.550459	0.729927		unassigned		unassigned	neither
IMGVR_UViG_3300056809_003057|3300056809|Ga0558072_0003059|10375-35808_18	IMGVR_UViG_3300056809_003057|3300056809|Ga0558072_0003059|10375-35808	soil	Glacial till	d__Bacteria;p__Pseudomonadota;c__Alphaproteobacteria;o__Caulobacterales;f__Caulobacteraceae	39	10.6662	3.05474	Identified by structure	FALSE	Structure: known function	TRUE	afdb50	AF-I2Q5A2-F1-model_v4	Histidine kinase	2	727	9.075e-17	0.942	Metabolic	Metabolic	regulatory	Signal transduction & two-component systems		unassigned	none	71.0773	0.714	1384	IMGVR_UViG_3300015194_000004|3300015194|Ga0167666_1000031|fragment_3_13	0.072	0.497197	0.752588		unassigned		unassigned	neither
IMGVR_UViG_3300056809_003064|3300056809|Ga0558072_0004995|6594-33247_1	IMGVR_UViG_3300056809_003064|3300056809|Ga0558072_0004995|6594-33247	soil	Glacial till	d__Bacteria;p__Pseudomonadota;c__Alphaproteobacteria;o__Reyranellales;f__Reyranellaceae;g__Reyranella	29	3.79525	-3.2865	Identified by DefenseFinder	TRUE	Structure: known function	TRUE	afdb50	AF-A0A329PLT1-F1-model_v4	XRE family transcriptional regulator	2	417	3.013e-08	0.938	Regulatory	Physiological	regulatory	Transcriptional regulation	Transcriptional regulation	L1	embedding	98.2547	0.547	3233	circular_virus_666124|fragment_3_1	0.709236	0.87395	0.930719		unassigned	Transcriptional regulation	L1	embedding_only
IMGVR_UViG_3300056811_000001|3300056811|Ga0558071_0000082_23	IMGVR_UViG_3300056811_000001|3300056811|Ga0558071_0000082	soil	Glacial till		39	11.9509	3.78949	Identified by structure	FALSE	Structure: known function	TRUE	afdb50	AF-A0A344W9P4-F1-model_v4	S-adenosylmethionine decarboxylase	2	654	1.667e-13	0.962	Other		metabolic	Other	Other	L1	cluster	169.253	0.641	1384	circular_virus_670399|fragment_4_2	0.631447	0.851259	0.851827	Other	L1	Other	L1	both	TRUE	L1
IMGVR_UViG_3300056811_000001|3300056811|Ga0558071_0000082_37	IMGVR_UViG_3300056811_000001|3300056811|Ga0558071_0000082	soil	Glacial till		5	11.2249	1.2619	Identified by structure	FALSE	Structure: known function	TRUE	afdb50	AF-A0A7X1F9Y1-F1-model_v4	MucR family transcriptional regulator	2	279	8.178e-06	0.976	Regulatory	Regulatory	regulatory	Regulatory chaperones & coregulators		unassigned	none	175.472	0.542	4891	IMGVR_UViG_3300027872_000010|3300027872|Ga0255058_10000107|fragment_3_4	0.0506555	0.270393	0.617391		unassigned		unassigned	neither
IMGVR_UViG_3300056811_000001|3300056811|Ga0558071_0000082_443	IMGVR_UViG_3300056811_000001|3300056811|Ga0558071_0000082	soil	Glacial till		18	7.81667	-1.76242	Identified by DefenseFinder	TRUE	Structure: known function	TRUE	afdb50	AF-A0A2I7KAH0-F1-model_v4	Transcriptional regulator	2	430	9.449e-08	0.63	Regulatory	Physiological	regulatory	Transcriptional regulation		unassigned	none	137.955	0.7	6676	1234679.SAMEA2272423.HE999757~3301418-3343040~standalone_virus_70	0.631447	0.816078	0.827448		unassigned		unassigned	neither
IMGVR_UViG_3300056811_000001|3300056811|Ga0558071_0000082_544	IMGVR_UViG_3300056811_000001|3300056811|Ga0558071_0000082	soil	Glacial till		30	5.54204	6.45435	Identified by CheckAMG de-novo only	FALSE	No structural match	FALSE										regulatory	Transcriptional regulation		unassigned	none	120.846		7583	1349766.SAMD00046732.BCTG01000001~288-174143~standalone_virus_121	0.368167	0.550459	0.837419		unassigned		unassigned	neither
IMGVR_UViG_3300056811_000001|3300056811|Ga0558071_0000082_56	IMGVR_UViG_3300056811_000001|3300056811|Ga0558071_0000082	soil	Glacial till		1	11.8299	2.65874	Identified by structure	FALSE	Structure: known function	TRUE	afdb50	AF-A0A7W4SMS3-F1-model_v4	Aminoacyl-tRNA hydrolase	2	420	2.058e-09	0.94	Metabolic	Metabolic	regulatory	Chromatin/nucleoid organization & epigenetic regulation		unassigned	none	202.128	0.396	5417	IMGVR_UViG_GVMAG-M-3300023184-120_000001|3300023184|Ga0214919_10000160|fragment_3_16	0.0506555	0.306026	0.6		unassigned		unassigned	neither
IMGVR_UViG_3300056811_000005|3300056811|Ga0558071_0000397_16	IMGVR_UViG_3300056811_000005|3300056811|Ga0558071_0000397	soil	Glacial till		39	10.7639	2.93134	Identified by structure	FALSE	Structure: known function	TRUE	afdb50	AF-A0A7W0SEX7-F1-model_v4	PAS domain S-box protein	2	662	6.67e-15	0.576	Other		regulatory	Signal transduction & two-component systems		unassigned	none	168.71	0.668	1384	IMGVR_UViG_3300007734_000760|3300007734|Ga0104986_1982|fragment_1_18	0.191663	0.396789	0.617391		unassigned		unassigned	neither
IMGVR_UViG_3300056811_000006|3300056811|Ga0558071_0000401_130	IMGVR_UViG_3300056811_000006|3300056811|Ga0558071_0000401	soil	Glacial till		11	5.59523	6.46929	Identified by CheckAMG de-novo only	FALSE	No structural match	FALSE										regulatory	Transcriptional regulation	transcriptional regulator	specific	embedding	60.7213	0.41	2939	KP037007.1|fragment_2_54	0.864903	0.943396	0.97028	Transcriptional regulation	L1	transcriptional regulator	specific	both	TRUE	L1
IMGVR_UViG_3300056811_000007|3300056811|Ga0558071_0000428_95	IMGVR_UViG_3300056811_000007|3300056811|Ga0558071_0000428	soil	Glacial till		41	1.67899	7.40408	Identified by structure	FALSE	Structure: known function	TRUE	bfvd	A0A1C3NEX2	phage protein	2	632	3.063e-15	0.901	Other		physiological	Defense & anti-defense systems	CRISPR/Cas system associated	specific	embedding	21.0797	0.322	646	circular_virus_474777|fragment_5_15	0.994975	0.997344	1		unassigned	CRISPR/Cas system associated	specific	embedding_only
IMGVR_UViG_3300056811_000008|3300056811|Ga0558071_0000434_91	IMGVR_UViG_3300056811_000008|3300056811|Ga0558071_0000434	soil	Glacial till		5	8.2367	4.79816	Identified by structure	FALSE	Structure: known function	TRUE	afdb50	AF-A0A1E7W4S2-F1-model_v4	AntA/AntB antirepressor	2	643	5.543e-15	0.938	Regulatory	Regulatory	regulatory	Transcriptional regulation	Transcriptional regulation	L1	cluster	44.5478	0.634	4891	circular_virus_686167|fragment_1_10	0.256649	0.604869	0.827448	Transcriptional regulation	L1		unassigned	cluster_only
IMGVR_UViG_3300056811_000010|3300056811|Ga0558071_0000619_119	IMGVR_UViG_3300056811_000010|3300056811|Ga0558071_0000619	soil	Glacial till		20	12.2436	-1.29562	Identified by CheckAMG de-novo only	FALSE	Structure: unknown function	FALSE										regulatory	Transcriptional regulation	Transcriptional regulation	L1	embedding	58.7333		3788	circular_virus_525380|fragment_2_42	0.626271	0.851259	0.809325		unassigned	Transcriptional regulation	L1	embedding_only
IMGVR_UViG_3300056811_000011|3300056811|Ga0558071_0000620_192	IMGVR_UViG_3300056811_000011|3300056811|Ga0558071_0000620	soil	Glacial till		30	8.09338	9.78314	Identified by CheckAMG de-novo only	FALSE	No structural match	FALSE										regulatory	Transcriptional regulation		unassigned	none	108.573		7583	AF170722.1|fragment_3_95	0.40534	0.637523	0.864407		unassigned		unassigned	neither
IMGVR_UViG_3300056811_000011|3300056811|Ga0558071_0000620_245	IMGVR_UViG_3300056811_000011|3300056811|Ga0558071_0000620	soil	Glacial till		30	10.2456	7.59105	Identified by structure	FALSE	Structure: known function	TRUE	afdb50	AF-A0A662MH24-F1-model_v4	Coenzyme A biosynthesis bifunctional protein CoaBC	2	659	8.404e-15	0.557	Other		regulatory	Transcriptional regulation		unassigned	none	203.886	0.445	7583	638300.SAMN00120585.GG694027~1-758234~chromosome_mixed_530	0.0506555	0.239493	0.653846		unassigned		unassigned	neither
IMGVR_UViG_3300056811_000011|3300056811|Ga0558071_0000620_47	IMGVR_UViG_3300056811_000011|3300056811|Ga0558071_0000620	soil	Glacial till		5	8.52823	5.5106	Identified by structure	FALSE	Structure: known function	TRUE	afdb50	AF-A0A0W0TJ72-F1-model_v4	ORF6N domain protein	2	360	3.043e-06	0.627	Other		regulatory	Transcriptional regulation	regulatory	category	embedding	158.048	0.304	4891	1157951.SAMN02604304.CP003488~3501134-3784517~standalone_mge_85	0.77095	0.817045	0.930719		unassigned	regulatory	category	embedding_only
IMGVR_UViG_3300056811_000011|3300056811|Ga0558071_0000620_53	IMGVR_UViG_3300056811_000011|3300056811|Ga0558071_0000620	soil	Glacial till		5	8.55832	5.44053	Identified by structure	FALSE	Structure: known function	TRUE	afdb50	AF-W4LFU1-F1-model_v4	DNA-binding protein	2	504	1.126e-09	0.682	Regulatory	Regulatory	regulatory	Transcriptional regulation		unassigned	none	159.54	0.473	4891	1358423.SAMN02777956.JNFF01000019~49-194518~standalone_virus_114	0.070197	0.308012	0.729927		unassigned		unassigned	neither
IMGVR_UViG_3300056811_000013|3300056811|Ga0558071_0000654_49	IMGVR_UViG_3300056811_000013|3300056811|Ga0558071_0000654	soil	Glacial till		30	8.64683	10.7146	Identified by structure	FALSE	Structure: known function	TRUE	bfvd	A0A8S5TGD5	atpase	2	736	9.564e-15	0.985	Other		physiological	Defense & anti-defense systems		unassigned	none	121.388	0.501	7583	MN871446.1|fragment_2_12	0.468	0.753731	0.752588		unassigned		unassigned	neither
IMGVR_UViG_3300056811_000016|3300056811|Ga0558071_0000882_175	IMGVR_UViG_3300056811_000016|3300056811|Ga0558071_0000882	soil	Glacial till		39	12.0503	4.0785	Identified by structure	FALSE	Structure: known function	TRUE	afdb50	AF-A0A4V2G0P2-F1-model_v4	2-oxoglutarate-Fe(II)-dependent oxygenase superfamily protein	2	968	3.032e-20	0.962	Other		metabolic	Other	K07336; PKHD-type hydroxylase [EC:1.14.11.-]	specific	embedding	132.112	0.518	1384	MN693428.1|fragment_1_46	0.958005	0.994687	0.985075		unassigned	K07336; PKHD-type hydroxylase [EC:1.14.11.-]	specific	embedding_only
IMGVR_UViG_3300056811_000017|3300056811|Ga0558071_0000935_99	IMGVR_UViG_3300056811_000017|3300056811|Ga0558071_0000935	soil	Glacial till		2	11.7757	9.46797	Identified by structure	FALSE	Structure: known function	TRUE	afdb50	AF-A0A0F9JAY8-F1-model_v4	DNA-directed RNA polymerase	2	2723	1.805e-57	0.673	Other		regulatory	Transcriptional regulation		unassigned	none	154.22	0.43	1710	KY385637.1|fragment_1_27	0.191663	0.422285	0.653846		unassigned		unassigned	neither
IMGVR_UViG_3300056811_000018|3300056811|Ga0558071_0000979_16	IMGVR_UViG_3300056811_000018|3300056811|Ga0558071_0000979	soil	Glacial till	d__Bacteria;p__Cyanobacteriota;c__Cyanobacteriia;o__PCC-6307;f__Cyanobiaceae	5	6.04609	3.25278	Identified by structure	FALSE	Structure: known function	TRUE	pdb	5ma9-assembly3.cif.gz_G	GFP-binding DARPin fusion gc_R11	2	404	2.526e-06	0.739	Other		regulatory	Transcriptional regulation		unassigned	none	70.3943	0.475	4891	NZ_CP054718.1|fragment_4_13	0.0506555	0.239493	0.6		unassigned		unassigned	neither
IMGVR_UViG_3300056811_000020|3300056811|Ga0558071_0001006_101	IMGVR_UViG_3300056811_000020|3300056811|Ga0558071_0001006	soil	Glacial till		21	11.2497	4.65662	Identified by structure	FALSE	Structure: known function	TRUE	afdb50	AF-A0A7X4DQR4-F1-model_v4	Adenine phosphoribosyltransferase	2	767	1.119e-16	0.987	Metabolic	Metabolic	metabolic	Amino acid metabolism	Amino acid metabolism	L1	embedding	40.5977	0.366	2893	DTR_891640|fragment_4_28	0.709236	0.851259	0.95302		unassigned	Amino acid metabolism	L1	embedding_only
IMGVR_UViG_3300056811_000020|3300056811|Ga0558071_0001006_23	IMGVR_UViG_3300056811_000020|3300056811|Ga0558071_0001006	soil	Glacial till		30	9.16588	8.9018	Identified by structure	FALSE	Structure: known function	TRUE	afdb50	AF-A0A7C3CAR8-F1-model_v4	Type I-C CRISPR-associated protein Cas8c/Csd1	2	602	2.111e-11	0.987	Physiological	Physiological	regulatory	Post-transcriptional / RNA-mediated regulation		unassigned	none	109.967		7583	IMGVR_UViG_3300031419_000023|3300031419|Ga0308167_1000821|fragment_2_23	0.368167	0.656818	0.864407		unassigned		unassigned	neither
IMGVR_UViG_3300056811_000023|3300056811|Ga0558071_0001057_107	IMGVR_UViG_3300056811_000023|3300056811|Ga0558071_0001057	soil	Glacial till		19	13.801	-1.23912	Identified by CheckAMG de-novo only	FALSE	Structure: unknown function	FALSE										regulatory	Transcriptional regulation	transcriptional regulator WhiB-like	specific	embedding	44.51	0.62	3584	MH779510.1|fragment_3_34	0.88959	0.964052	0.930719		unassigned	transcriptional regulator WhiB-like	specific	embedding_only
IMGVR_UViG_3300056811_000027|3300056811|Ga0558071_0001179_99	IMGVR_UViG_3300056811_000027|3300056811|Ga0558071_0001179	soil	Glacial till		30	10.3465	10.4956	Identified by CheckAMG de-novo only	FALSE	Structure: unknown function	FALSE										regulatory	Transcriptional regulation		unassigned	none	117.619	0.369	7583	UGV-GENOME-0316764_1|fragment_3_39	0.0338346	0.497197	0.580645		unassigned		unassigned	neither
IMGVR_UViG_3300056811_000031|3300056811|Ga0558071_0001388_24	IMGVR_UViG_3300056811_000031|3300056811|Ga0558071_0001388	soil	Glacial till	d__Bacteria;p__Bacteroidota;c__Bacteroidia;o__Bacteroidales;f__Bacteroidaceae	4	6.17139	10.438	Identified by CheckAMG de-novo only	FALSE	Structure: unknown function	FALSE										regulatory	Regulatory chaperones & coregulators	co-chaperonin GroES	specific	embedding	116.524	0.334	1501	fragment_23646_24	0.981164	0.994687	0.994056		unassigned	co-chaperonin GroES	specific	embedding_only
IMGVR_UViG_3300056811_000032|3300056811|Ga0558071_0001390_45	IMGVR_UViG_3300056811_000032|3300056811|Ga0558071_0001390	soil	Glacial till	d__Bacteria;p__Pseudomonadota;c__Alphaproteobacteria;o__Rhizobiales;f__Xanthobacteraceae	29	2.95509	-3.50941	Identified by DefenseFinder	TRUE	Structure: known function	TRUE	bfvd	A0A1W6DXD4	hth-type transcriptional regulator	2	799	1.052e-18	0.978	Regulatory	Physiological	regulatory	Transcriptional regulation	transcriptional repressor	specific	embedding	48.749	0.456	3233	circular_virus_87787|fragment_2_45	0.998152	0.997344	0.998426		unassigned	transcriptional repressor	specific	embedding_only
IMGVR_UViG_3300056811_000033|3300056811|Ga0558071_0001396_82	IMGVR_UViG_3300056811_000033|3300056811|Ga0558071_0001396	soil	Glacial till	d__Bacteria;p__Bacteroidota;c__Bacteroidia;o__Sphingobacteriales;f__Sphingobacteriaceae	33	15.2009	2.61918	Identified by structure	FALSE	Structure: known function	TRUE	afdb50	AF-A0A176K234-F1-model_v4	10 kDa chaperonin	2	392	3.812e-07	0.909	Other		regulatory	Regulatory chaperones & coregulators	co-chaperonin GroES	specific	embedding	99.4301	0.522	3094	Station45_SUR_ALL_assembly_NODE_71_length_62516_cov_6.004083|fragment_2_41	0.77748	0.87395	0.930719	Regulatory chaperones & coregulators	L1	co-chaperonin GroES	specific	both	TRUE	L1
IMGVR_UViG_3300056811_000034|3300056811|Ga0558071_0001451_54	IMGVR_UViG_3300056811_000034|3300056811|Ga0558071_0001451	soil	Glacial till		15	4.99456	10.0901	Identified by CheckAMG de-novo only	FALSE	No structural match	FALSE										physiological	Defense & anti-defense systems	physiological	category	embedding	109.344		2031	MH937465.1|fragment_2_19	0.457179	0.816078	0.912939		unassigned	physiological	category	embedding_only
IMGVR_UViG_3300056811_000035|3300056811|Ga0558071_0001457_52	IMGVR_UViG_3300056811_000035|3300056811|Ga0558071_0001457	soil	Glacial till		6	13.5792	4.82154	Identified by structure	FALSE	Structure: known function	TRUE	afdb50	AF-A0A558J202-F1-model_v4	Thymidine diphospho-4-keto-rhamnose 3,5-epimerase	2	558	4.342e-11	0.986	Other		metabolic	Lipid & fatty acid metabolism		unassigned	none	72.066	0.24	3803	IMGVR_UViG_GVMAG-S-1101176-114_000001|3300027971|Ga0209401_1000030|fragment_5_24	0.0506555	0.270393	0.653846		unassigned		unassigned	neither
IMGVR_UViG_3300056811_000040|3300056811|Ga0558071_0001650_49	IMGVR_UViG_3300056811_000040|3300056811|Ga0558071_0001650	soil	Glacial till		25	10.1197	3.22611	Identified by structure	FALSE	Structure: known function	TRUE	afdb50	AF-A0A5C6UKZ2-F1-model_v4	Type II toxin-antitoxin system HicB family antitoxin	2	355	2.973e-07	0.934	Physiological	Physiological	physiological	Toxin-antitoxin systems		unassigned	none	158.15	0.74	1126	UGV-GENOME-0372982_1|fragment_1_11	0.220703	0.497197	0.752588		unassigned		unassigned	neither
IMGVR_UViG_3300056811_000042|3300056811|Ga0558071_0001667_110	IMGVR_UViG_3300056811_000042|3300056811|Ga0558071_0001667	soil	Glacial till		13	11.2735	3.50574	Identified by structure	FALSE	Structure: known function	TRUE	afdb50	AF-A0A517ZP36-F1-model_v4	Acyl carrier protein	2	319	2.847e-06	0.915	Other		metabolic	Lipid & fatty acid metabolism	acpP, acpM; acyl carrier protein	specific	embedding	111.385	0.518	2264	IMGVR_UViG_3300025065_000014|3300025065|Ga0208015_1000180|fragment_3_6	0.932432	0.972452	0.961932		unassigned	acpP, acpM; acyl carrier protein	specific	embedding_only
IMGVR_UViG_3300056811_000043|3300056811|Ga0558071_0001757_4	IMGVR_UViG_3300056811_000043|3300056811|Ga0558071_0001757	soil	Glacial till	d__Bacteria;p__Actinomycetota;c__Actinomycetes;o__Propionibacteriales;f__Nocardioidaceae	19	14.1329	-1.45946	Identified by CheckAMG de-novo only	FALSE	Structure: unknown function	FALSE										regulatory	Transcriptional regulation	Transcriptional regulation	L1	embedding	57.2458	0.539	3584	circular_virus_373841|fragment_2_4	0.688312	0.894554	0.926966		unassigned	Transcriptional regulation	L1	embedding_only
IMGVR_UViG_3300056811_000046|3300056811|Ga0558071_0001822_112	IMGVR_UViG_3300056811_000046|3300056811|Ga0558071_0001822	soil	Glacial till	d__Bacteria;p__Pseudomonadota;c__Alphaproteobacteria;o__Caulobacterales;f__Caulobacteraceae	1	8.7996	-1.5325	Identified by DefenseFinder	TRUE	Structure: known function	TRUE	afdb50	AF-A0A0L0LAM5-F1-model_v4	Transcriptional regulator, Cro/CI family	2	413	2.46e-07	0.901	Regulatory	Physiological	metabolic	Carbohydrate metabolism		unassigned	none	63.2247	0.622	5417	UGV-GENOME-0338646_1|fragment_1_20	0.0310811	0.374147	0.653846		unassigned		unassigned	neither
IMGVR_UViG_3300056811_000048|3300056811|Ga0558071_0001901_31	IMGVR_UViG_3300056811_000048|3300056811|Ga0558071_0001901	soil	Glacial till		40	11.5081	4.1832	Identified by structure	FALSE	Structure: known function	TRUE	afdb50	AF-A0A6B2L2Q3-F1-model_v4	CTP:phosphoethanolamine cytidylyltransferase	2	1482	4.018e-26	0.987	Metabolic	Metabolic	metabolic	Amino acid metabolism		unassigned	none	147.059	0.741	1278	Station39_MES_COMBINED_FINAL_NODE_638_length_47320_cov_6.281308|fragment_4_9	0.457179	0.656818	0.809325		unassigned		unassigned	neither
IMGVR_UViG_3300056811_000053|3300056811|Ga0558071_0001959_46	IMGVR_UViG_3300056811_000053|3300056811|Ga0558071_0001959	soil	Glacial till		33	14.8922	2.58095	Identified by structure	FALSE	Structure: known function	TRUE	afdb50	AF-A0A7T9IY77-F1-model_v4	10 kDa chaperonin	2	387	5.052e-07	0.711	Other		regulatory	Regulatory chaperones & coregulators		unassigned	none	70.5718	0.401	3094	IMGVR_UViG_3300022885_000021|3300022885|Ga0222662_1000226|fragment_1_19	0.306452	0.705061	0.887136		unassigned		unassigned	neither
IMGVR_UViG_3300056811_000055|3300056811|Ga0558071_0002017_28	IMGVR_UViG_3300056811_000055|3300056811|Ga0558071_0002017	soil	Glacial till	d__Bacteria;p__Planctomycetota;c__Planctomycetia;o__Gemmatales;f__Gemmataceae;g__Fimbriiglobus	6	14.926	5.51363	Identified by structure	FALSE	Structure: known function	TRUE	afdb50	AF-A0A2M9VR22-F1-model_v4	Methyltransferase	2	488	2.253e-10	0.928	Metabolic	Metabolic	metabolic	Secondary metabolite metabolism		unassigned	none	137.682	0.257	3803	fragment_25934_15	0.0288936	0.239493	0.653846		unassigned		unassigned	neither
IMGVR_UViG_3300056811_000055|3300056811|Ga0558071_0002017_66	IMGVR_UViG_3300056811_000055|3300056811|Ga0558071_0002017	soil	Glacial till	d__Bacteria;p__Planctomycetota;c__Planctomycetia;o__Gemmatales;f__Gemmataceae;g__Fimbriiglobus	34	7.43751	-0.577624	Identified by CheckAMG de-novo only	FALSE	Structure: unknown function	FALSE										regulatory	Transcriptional regulation	transcriptional regulator	specific	embedding	120.205	0.415	1796	IMGVR_UViG_3300027282_000010|3300027282|Ga0209346_1000489|fragment_1_47	0.786047	0.94109	0.912939		unassigned	transcriptional regulator	specific	embedding_only
IMGVR_UViG_3300056811_000056|3300056811|Ga0558071_0002075_19	IMGVR_UViG_3300056811_000056|3300056811|Ga0558071_0002075	soil	Glacial till		11	6.87769	7.09031	Identified by CheckAMG de-novo only	FALSE	No structural match	FALSE										regulatory	Signal transduction & two-component systems	signal peptide motif	specific	embedding	14.3554		2939	IMGVR_UViG_3300005288_000001|3300005288|Ga0065714_10002187|fragment_7_22	0.981164	0.994687	0.998426		unassigned	signal peptide motif	specific	embedding_only
IMGVR_UViG_3300056811_000059|3300056811|Ga0558071_0002208_52	IMGVR_UViG_3300056811_000059|3300056811|Ga0558071_0002208	soil	Glacial till		0	6.76188	-1.55527	Identified by structure	FALSE	Structure: known function	TRUE	bfvd	A0A4D6BBL4	transcriptional repressor	2	352	8.004e-06	0.737	Regulatory	Regulatory	regulatory	Transcriptional regulation		unassigned	none	138.517	0.373	6681	KU958700.1|fragment_3_25	0.709236	0.817045	0.827448		unassigned		unassigned	neither
IMGVR_UViG_3300056811_000061|3300056811|Ga0558071_0002375_4	IMGVR_UViG_3300056811_000061|3300056811|Ga0558071_0002375	soil	Glacial till	d__Bacteria;p__Pseudomonadota;c__Alphaproteobacteria;o__Rhizobiales;f__Xanthobacteraceae;g__Pseudolabrys	2	11.8382	8.72836	Identified by CheckAMG de-novo only	FALSE	Structure: unknown function	FALSE	afdb50	AF-A0A7G6T3Y2-F1-model_v4	PLxRFG domain-containing protein	1	853	2.065e-15	0.577			physiological	Defense & anti-defense systems	DarB-like antirestriction	specific	embedding	58.3843	0.639	1710	circular_virus_1331713|fragment_3_29	0.96875	0.994687	0.994056		unassigned	DarB-like antirestriction	specific	embedding_only
IMGVR_UViG_3300056811_000063|3300056811|Ga0558071_0002407_37	IMGVR_UViG_3300056811_000063|3300056811|Ga0558071_0002407	soil	Glacial till	d__Bacteria;p__Pseudomonadota;c__Gammaproteobacteria;o__Burkholderiales;f__Neisseriaceae;g__Neisseria	33	13.2712	1.98271	Identified by DefenseFinder	TRUE	Structure: known function	TRUE	afdb50	AF-A0A3B0ZXG0-F1-model_v4	Cold shock protein	2	367	1.565e-07	1	Other	Physiological	regulatory	Transcriptional regulation	Stress response & homeostasis	L1	cluster	80.7061	0.681	3094	circular_virus_852969|fragment_2_98	0.457179	0.736648	0.88777	Stress response & homeostasis	L1		unassigned	cluster_only
IMGVR_UViG_3300056811_000065|3300056811|Ga0558071_0002502_76	IMGVR_UViG_3300056811_000065|3300056811|Ga0558071_0002502	soil	Glacial till	d__Bacteria;p__Pseudomonadota;c__Gammaproteobacteria;o__Burkholderiales;f__Neisseriaceae	2	12.1661	9.19994	Identified by CheckAMG de-novo only	FALSE	Structure: unknown function	FALSE										physiological	Defense & anti-defense systems	DarB-like antirestriction	specific	embedding	150.209	0.292	1710	UGV-GENOME-0343417|fragment_2_1	0.864903	0.943396	0.845196		unassigned	DarB-like antirestriction	specific	embedding_only
IMGVR_UViG_3300056811_000066|3300056811|Ga0558071_0002509_52	IMGVR_UViG_3300056811_000066|3300056811|Ga0558071_0002509	soil	Glacial till	d__Bacteria;p__Pseudomonadota;c__Gammaproteobacteria;o__Burkholderiales;f__Burkholderiaceae	2	12.2196	8.81451	Identified by structure	FALSE	Structure: known function	TRUE	bfvd	A0A8S5RE05	type i restriction enzyme methylase	2	701	1.23e-13	0.577	Physiological	Physiological	physiological	Defense & anti-defense systems	DarB-like antirestriction	specific	embedding	116.391	0.666	1710	circular_virus_369211|fragment_3_15	0.958005	0.994012	0.983668		unassigned	DarB-like antirestriction	specific	embedding_only
IMGVR_UViG_3300056811_000069|3300056811|Ga0558071_0002636_59	IMGVR_UViG_3300056811_000069|3300056811|Ga0558071_0002636	soil	Glacial till		12	10.328	0.542753	Identified by structure	FALSE	Structure: known function	TRUE	afdb50	AF-A0A4T2AGQ9-F1-model_v4	LexA repressor	2	309	3.399e-06	0.981	Regulatory	Regulatory	regulatory	Transcriptional regulation		unassigned	none	112.145	0.452	5455	MK510976.1|fragment_1_14	0.298319	0.664894	0.809325		unassigned		unassigned	neither
IMGVR_UViG_3300056811_000072|3300056811|Ga0558071_0002749_2	IMGVR_UViG_3300056811_000072|3300056811|Ga0558071_0002749	soil	Glacial till	d__Bacteria;p__Pseudomonadota;c__Alphaproteobacteria;o__Caulobacterales;f__Caulobacteraceae	29	2.56887	-3.26586	Identified by structure	FALSE	Structure: known function	TRUE	afdb50	AF-A0A7W9C8S0-F1-model_v4	AraC-like DNA-binding protein	2	780	8.913e-18	0.935	Regulatory	Regulatory	regulatory	Transcriptional regulation	transcriptional repressor	specific	embedding	45.5921	0.537	3233	IMGVR_UViG_3300017691_000009|3300017691|Ga0182212_1000007|fragment_3_2	0.993548	0.997344	0.998426	Transcriptional regulation	L1	transcriptional repressor	specific	both	TRUE	L1
IMGVR_UViG_3300056811_000073|3300056811|Ga0558071_0002808_57	IMGVR_UViG_3300056811_000073|3300056811|Ga0558071_0002808	soil	Glacial till		0	7.14502	-2.85771	Identified by DefenseFinder	TRUE	Structure: known function	TRUE	afdb50	AF-A0A235H7K2-F1-model_v4	Transcriptional regulator	2	349	7.207e-06	0.982	Regulatory	Physiological	metabolic	Amino acid metabolism		unassigned	none	62.6196	0.652	6681	IMGVR_UViG_3300020202_000141|3300020202|Ga0196964_10000230|fragment_1_20	0.0540811	0.422285	0.653846		unassigned		unassigned	neither
IMGVR_UViG_3300056811_000086|3300056811|Ga0558071_0003151_53	IMGVR_UViG_3300056811_000086|3300056811|Ga0558071_0003151	soil	Glacial till		33	14.2395	2.3342	Identified by structure	FALSE	Structure: known function	TRUE	afdb50	AF-A0A1V5ZAJ0-F1-model_v4	10 kDa chaperonin	2	424	2.404e-08	0.939	Other		regulatory	Regulatory chaperones & coregulators	Regulatory chaperones & coregulators	L1	cluster	42.0459	0.629	3094	DTR_892015|fragment_1_23	0.631447	0.94109	0.912939	Regulatory chaperones & coregulators	L1	Regulatory chaperones & coregulators	L1	both	TRUE	L1
IMGVR_UViG_3300056811_000088|3300056811|Ga0558071_0003188_13	IMGVR_UViG_3300056811_000088|3300056811|Ga0558071_0003188	soil	Glacial till		20	11.281	-1.78023	Identified by DefenseFinder	TRUE	Structure: unknown function	TRUE									Physiological	metabolic	Carbohydrate metabolism		unassigned	none	61.8889	0.46	3788	circular_virus_275621|fragment_1_13	0.0506555	0.462282	0.729927		unassigned		unassigned	neither
IMGVR_UViG_3300056811_000088|3300056811|Ga0558071_0003188_19	IMGVR_UViG_3300056811_000088|3300056811|Ga0558071_0003188	soil	Glacial till		0	6.43497	-1.93578	Identified by DefenseFinder	TRUE	Structure: unknown function	TRUE									Physiological	regulatory	Transcriptional regulation		unassigned	none	82.4646		6681	IMGVR_UViG_3300022930_000010|3300022930|Ga0247816_10000043|fragment_2_19	0.14702	0.550459	0.752588		unassigned		unassigned	neither
IMGVR_UViG_3300056811_000088|3300056811|Ga0558071_0003188_23	IMGVR_UViG_3300056811_000088|3300056811|Ga0558071_0003188	soil	Glacial till		5	7.80972	4.47912	Identified by structure	FALSE	Structure: known function	TRUE	afdb50	AF-A0A3S4W922-F1-model_v4	Putative antirepressor protein	2	373	1.784e-07	0.917	Regulatory	Regulatory	regulatory	Transcriptional regulation		unassigned	none	91.0838		4891	1000565.SAMN02471991.AFHG01000029~267036-303673~standalone_virus_22	0.468	0.817045	0.88777		unassigned		unassigned	neither
IMGVR_UViG_3300056811_000088|3300056811|Ga0558071_0003188_7	IMGVR_UViG_3300056811_000088|3300056811|Ga0558071_0003188	soil	Glacial till		5	8.17947	4.6621	Identified by DefenseFinder	TRUE	Structure: known function	TRUE	afdb50	AF-A0A4Q5BDG8-F1-model_v4	Phage protein	2	1306	2.796e-28	0.961	Other	Physiological	regulatory	Transcriptional regulation		unassigned	none	74.5503	0.568	4891	MK977707.1|fragment_1_47	0.396465	0.816078	0.851827		unassigned		unassigned	neither
IMGVR_UViG_3300056811_000097|3300056811|Ga0558071_0003324_61	IMGVR_UViG_3300056811_000097|3300056811|Ga0558071_0003324	soil	Glacial till		3	9.45868	7.81613	Identified by CheckAMG de-novo only	FALSE	No structural match	FALSE										physiological	Defense & anti-defense systems		unassigned	none	79.899		1510	MT446402.1|fragment_4_10	0.626271	0.817045	0.887136		unassigned		unassigned	neither
IMGVR_UViG_3300056811_000099|3300056811|Ga0558071_0003342_57	IMGVR_UViG_3300056811_000099|3300056811|Ga0558071_0003342	soil	Glacial till	d__Bacteria;p__Pseudomonadota;c__Alphaproteobacteria;o__Micropepsales;f__Micropepsaceae	30	10.0259	3.88988	Identified by DefenseFinder	TRUE	Structure: known function	TRUE	afdb50	AF-A0A5J6MNC5-F1-model_v4	Cell filamentation protein Fic	2	1999	3.384e-38	0.995	Other	Physiological	metabolic	Other		unassigned	none	144.903	0.513	7583	fragment_13310_14	0.156902	0.422285	0.752588		unassigned		unassigned	neither
IMGVR_UViG_3300056811_000102|3300056811|Ga0558071_0003405_44	IMGVR_UViG_3300056811_000102|3300056811|Ga0558071_0003405	soil	Glacial till		14	5.64922	1.51449	Identified by CheckAMG de-novo only	FALSE	Structure: unknown function	FALSE										regulatory	Transcriptional regulation		unassigned	none	146.29	0.461	1169	circular_virus_169952|fragment_2_6	0.0310811	0.239493	0.729927		unassigned		unassigned	neither
IMGVR_UViG_3300056811_000103|3300056811|Ga0558071_0003415_20	IMGVR_UViG_3300056811_000103|3300056811|Ga0558071_0003415	soil	Glacial till	d__Bacteria;p__Pseudomonadota;c__Alphaproteobacteria;o__Micropepsales;f__Micropepsaceae	19	12.921	0.0599794	Identified by CheckAMG de-novo only	FALSE	Structure: unknown function	FALSE										regulatory	Transcriptional regulation	gcrA; GcrA cell cycle regulator	specific	embedding	18.235	0.292	3584	LR798277.1|fragment_3_39	0.88959	0.964052	0.961932	Transcriptional regulation	L1	gcrA; GcrA cell cycle regulator	specific	both	TRUE	L1
IMGVR_UViG_3300056811_000104|3300056811|Ga0558071_0003426_56	IMGVR_UViG_3300056811_000104|3300056811|Ga0558071_0003426	soil	Glacial till		17	6.87451	-0.320092	Identified by structure	FALSE	Structure: known function	TRUE	afdb50	AF-A0A117XKR7-F1-model_v4	XRE family transcriptional regulator	2	331	4.73e-06	0.961	Regulatory	Regulatory	physiological	Toxin-antitoxin systems	Bacterial toxin YdaS	specific	cluster	74.5703	0.84	1623	fragment_32925_28	0.864903	0.964052	0.961932	Bacterial toxin YdaS	specific	Bacterial toxin YdaS	specific	both	TRUE	specific
IMGVR_UViG_3300056811_000112|3300056811|Ga0558071_0003595_10	IMGVR_UViG_3300056811_000112|3300056811|Ga0558071_0003595	soil	Glacial till		8	5.99658	7.50207	Identified by CheckAMG de-novo only	FALSE	Structure: unknown function	FALSE										regulatory	Transcriptional regulation		unassigned	none	83.3453	0.44	730	fragment_26069_10	0.468	0.816078	0.887136		unassigned		unassigned	neither
IMGVR_UViG_3300056811_000112|3300056811|Ga0558071_0003595_30	IMGVR_UViG_3300056811_000112|3300056811|Ga0558071_0003595	soil	Glacial till		20	12.071	-0.213441	Identified by CheckAMG de-novo only	FALSE	Structure: unknown function	FALSE										regulatory	Transcriptional regulation	transcriptional repressor	specific	embedding	46.4889	0.62	3788	MF541405.1|fragment_1_30	0.929677	0.981295	0.985075		unassigned	transcriptional repressor	specific	embedding_only
IMGVR_UViG_3300056811_000114|3300056811|Ga0558071_0003611_22	IMGVR_UViG_3300056811_000114|3300056811|Ga0558071_0003611	soil	Glacial till		40	10.0589	1.44088	Identified by CheckAMG de-novo only	FALSE	Structure: unknown function	FALSE										regulatory	Transcriptional regulation		unassigned	none	141.373	0.51	1278	IMGVR_UViG_3300020556_000010|3300020556|Ga0208486_1000053|fragment_1_19	0.256649	0.613821	0.827448		unassigned		unassigned	neither
IMGVR_UViG_3300056811_000116|3300056811|Ga0558071_0003637_48	IMGVR_UViG_3300056811_000116|3300056811|Ga0558071_0003637	soil	Glacial till		24	7.41915	7.305	Identified by CheckAMG de-novo only	FALSE	No structural match	FALSE										regulatory	Transcriptional regulation	starvation-inducible transcriptional regulator	specific	embedding	71.49	0.481	1036	fragment_23737_6	0.982659	0.996008	0.998426		unassigned	starvation-inducible transcriptional regulator	specific	embedding_only
IMGVR_UViG_3300056811_000127|3300056811|Ga0558071_0003828_34	IMGVR_UViG_3300056811_000127|3300056811|Ga0558071_0003828	soil	Glacial till		30	10.2199	10.3866	Identified by CheckAMG de-novo only	FALSE	No structural match	FALSE										physiological	Defense & anti-defense systems		unassigned	none	138.171		7583	circular_virus_1329535|fragment_1_6	0.396465	0.705061	0.827448		unassigned		unassigned	neither
IMGVR_UViG_3300056811_000128|3300056811|Ga0558071_0003845_39	IMGVR_UViG_3300056811_000128|3300056811|Ga0558071_0003845	soil	Glacial till		2	12.3869	9.07137	Identified by CheckAMG de-novo only	FALSE	Structure: unknown function	FALSE										physiological	Defense & anti-defense systems	Defense & anti-defense systems	L1	embedding	127.535	0.655	1710	UGV-GENOME-0343417|fragment_2_1	0.709236	0.87395	0.887136		unassigned	Defense & anti-defense systems	L1	embedding_only
IMGVR_UViG_3300056811_000131|3300056811|Ga0558071_0003903_52	IMGVR_UViG_3300056811_000131|3300056811|Ga0558071_0003903	soil	Glacial till		30	10.2646	10.4054	Identified by structure	FALSE	Structure: known function	TRUE	afdb50	AF-A0A160UWV9-F1-model_v4	Bll0066 protein CDS	2	1244	1.778e-26	0.995	Other		physiological	Defense & anti-defense systems		unassigned	none	179.336	0.641	7583	circular_virus_1278968|fragment_2_36	0.14702	0.422285	0.512195		unassigned		unassigned	neither
IMGVR_UViG_3300056811_000143|3300056811|Ga0558071_0004035_11	IMGVR_UViG_3300056811_000143|3300056811|Ga0558071_0004035	soil	Glacial till		22	10.8881	1.44872	Identified by CheckAMG de-novo only	FALSE	Structure: unknown function	FALSE										regulatory	Transcriptional regulation		unassigned	none	46.1997	0.65	3302	UGV-GENOME-0236480|fragment_2_11	0.191663	0.759542	0.837419		unassigned		unassigned	neither
IMGVR_UViG_3300056811_000148|3300056811|Ga0558071_0004099_45	IMGVR_UViG_3300056811_000148|3300056811|Ga0558071_0004099	soil	Glacial till	d__Bacteria;p__Actinomycetota;c__Actinomycetes;o__Nanopelagicales;f__Nanopelagicaceae	20	11.7459	-0.601157	Identified by structure	FALSE	Structure: known function	TRUE	bfvd	A0A173GBS6	helix-turn-helix dna binding domain protein	2	308	3.534e-06	0.993	Regulatory	Regulatory	regulatory	Transcriptional regulation		unassigned	none	76.6057		3788	circular_virus_525380|fragment_2_42	0.072	0.462282	0.653846		unassigned		unassigned	neither
IMGVR_UViG_3300056811_000150|3300056811|Ga0558071_0004110_37	IMGVR_UViG_3300056811_000150|3300056811|Ga0558071_0004110	soil	Glacial till	d__Bacteria;p__Actinomycetota;c__Actinomycetes;o__Actinomycetales;f__Cellulomonadaceae;g__Cellulomonas_A	0	6.24983	-2.11359	Identified by CheckAMG de-novo only	FALSE	Structure: unknown function	FALSE										regulatory	Transcriptional regulation		unassigned	none	131.128	0.547	6681	KU958700.1|fragment_3_25	0.468	0.753731	0.809325		unassigned		unassigned	neither
IMGVR_UViG_3300056811_000151|3300056811|Ga0558071_0004132_17	IMGVR_UViG_3300056811_000151|3300056811|Ga0558071_0004132	soil	Glacial till		39	12.0361	3.61961	Identified by structure	FALSE	Structure: known function	TRUE	afdb50	AF-A0A2M6X7C4-F1-model_v4	2OG-Fe(II) oxygenase	2	1405	4.578e-35	0.996	Other		regulatory	Transcriptional regulation	Secondary metabolite metabolism	L1	cluster	65.4488	0.562	1384	circular_virus_92723|fragment_3_17	0.256649	0.374147	0.653846	Secondary metabolite metabolism	L1		unassigned	cluster_only
IMGVR_UViG_3300056811_000156|3300056811|Ga0558071_0004168_17	IMGVR_UViG_3300056811_000156|3300056811|Ga0558071_0004168	soil	Glacial till	d__Bacteria;p__Actinomycetota;c__Actinomycetes;o__Mycobacteriales;f__Mycobacteriaceae	19	14.0204	-0.239348	Identified by CheckAMG de-novo only	FALSE	Structure: unknown function	FALSE										regulatory	Transcriptional regulation	Transcription factor WhiB	specific	embedding	37.3189	0.432	3584	IMGVR_UViG_3300009159_000619|3300009159|Ga0114978_10002407|fragment_2_17	0.77748	0.906977	0.961932		unassigned	Transcription factor WhiB	specific	embedding_only
IMGVR_UViG_3300056811_000156|3300056811|Ga0558071_0004168_54	IMGVR_UViG_3300056811_000156|3300056811|Ga0558071_0004168	soil	Glacial till	d__Bacteria;p__Actinomycetota;c__Actinomycetes;o__Mycobacteriales;f__Mycobacteriaceae	0	6.42119	-1.38113	Identified by CheckAMG de-novo only	FALSE	Structure: unknown function	FALSE										regulatory	Transcriptional regulation		unassigned	none	150.251	0.352	6681	circular_virus_673968|fragment_2_19	0.468	0.759542	0.737079		unassigned		unassigned	neither
IMGVR_UViG_3300056811_000160|3300056811|Ga0558071_0004231_61	IMGVR_UViG_3300056811_000160|3300056811|Ga0558071_0004231	soil	Glacial till		1	7.649	-2.55354	Identified by DefenseFinder	TRUE	Structure: unknown function	TRUE									Physiological	regulatory	Transcriptional regulation		unassigned	none	101.17	0.591	5417	circular_virus_860772|fragment_2_12	0.191663	0.550459	0.737079		unassigned		unassigned	neither
IMGVR_UViG_3300056811_000164|3300056811|Ga0558071_0004269_23	IMGVR_UViG_3300056811_000164|3300056811|Ga0558071_0004269	soil	Glacial till	d__Bacteria;p__Verrucomicrobiota;c__Verrucomicrobiia;o__Verrucomicrobiales;f__Verrucomicrobiaceae;g__Prosthecobacter	27	2.72726	0.691584	Identified by CheckAMG de-novo only	FALSE	Structure: unknown function	FALSE										regulatory	Transcriptional regulation	DNA binding protein	specific	embedding	67.0815		1644	IMGVR_UViG_3300000271_000019|3300000271|PBR_1001401|fragment_2_17	0.864903	0.943396	0.942038		unassigned	DNA binding protein	specific	embedding_only
IMGVR_UViG_3300056811_000169|3300056811|Ga0558071_0004305_20	IMGVR_UViG_3300056811_000169|3300056811|Ga0558071_0004305	soil	Glacial till	d__Bacteria;p__Pseudomonadota;c__Gammaproteobacteria;o__Burkholderiales;f__Burkholderiaceae;g__Polaromonas	5	8.81883	4.2017	Identified by structure	FALSE	Structure: known function	TRUE	afdb50	AF-A0A432RT95-F1-model_v4	Transcriptional regulator	2	583	3.996e-13	0.712	Regulatory	Regulatory	regulatory	Transcriptional regulation		unassigned	none	47.4738	0.62	4891	DTR_438658|fragment_2_20	0.156902	0.374147	0.783677		unassigned		unassigned	neither
IMGVR_UViG_3300056811_000170|3300056811|Ga0558071_0004325_31	IMGVR_UViG_3300056811_000170|3300056811|Ga0558071_0004325	soil	Glacial till	d__Bacteria;p__Pseudomonadota;c__Gammaproteobacteria;o__Burkholderiales;f__Gallionellaceae;g__Sideroxyarcus	28	6.70304	3.6012	Identified by CheckAMG de-novo only	FALSE	Structure: unknown function	FALSE										regulatory	Post-transcriptional / RNA-mediated regulation		unassigned	none	98.3684	0.406	2291	MN855766.1|fragment_3_7	0.120513	0.637523	0.809325		unassigned		unassigned	neither
IMGVR_UViG_3300056811_000181|3300056811|Ga0558071_0004488_46	IMGVR_UViG_3300056811_000181|3300056811|Ga0558071_0004488	soil	Glacial till	d__Bacteria;p__Pseudomonadota;c__Gammaproteobacteria;o__Burkholderiales;f__Burkholderiaceae	0	6.94914	-2.90022	Identified by DefenseFinder	TRUE	Structure: known function	TRUE	afdb50	AF-A0A2U1C787-F1-model_v4	Transcriptional regulator with XRE-family HTH domain	2	348	1.638e-06	0.91	Regulatory	Physiological	regulatory	Transcriptional regulation		unassigned	none	135.557	0.438	6681	circular_virus_672634|fragment_3_1	0.298319	0.543353	0.752588		unassigned		unassigned	neither
IMGVR_UViG_3300056811_000193|3300056811|Ga0558071_0004663_17	IMGVR_UViG_3300056811_000193|3300056811|Ga0558071_0004663	soil	Glacial till	d__Bacteria;p__Pseudomonadota;c__Gammaproteobacteria;o__Burkholderiales;f__Burkholderiaceae;g__Polaromonas	17	6.00352	-0.0929005	Identified by CheckAMG de-novo only	FALSE	Structure: unknown function	FALSE										regulatory	Transcriptional regulation		unassigned	none	130.419	0.524	1623	1095744.SAMN00761805.AJSW01000025~45564-71384~standalone_virus_29	0.368167	0.753731	0.809325		unassigned		unassigned	neither
IMGVR_UViG_3300056811_000205|3300056811|Ga0558071_0004935_52	IMGVR_UViG_3300056811_000205|3300056811|Ga0558071_0004935	soil	Glacial till		1	7.71422	-2.59437	Identified by DefenseFinder	TRUE	Structure: unknown function	TRUE									Physiological	regulatory	Transcriptional regulation		unassigned	none	102.406	0.477	5417	circular_virus_901986|fragment_2_26	0.425641	0.736648	0.880553		unassigned		unassigned	neither
IMGVR_UViG_3300056811_000206|3300056811|Ga0558071_0004976_19	IMGVR_UViG_3300056811_000206|3300056811|Ga0558071_0004976	soil	Glacial till		11	5.06097	6.10415	Identified by CheckAMG de-novo only	FALSE	No structural match	FALSE										regulatory	Transcriptional regulation	GapR-like, DNA-binding domain	specific	embedding	30.5168	0.465	2939	circular_virus_681071|fragment_3_36	0.982659	0.996008	0.994056		unassigned	GapR-like, DNA-binding domain	specific	embedding_only
IMGVR_UViG_3300056811_000215|3300056811|Ga0558071_0005079_15	IMGVR_UViG_3300056811_000215|3300056811|Ga0558071_0005079	soil	Glacial till		32	-1.26331	6.59372	Identified by structure	FALSE	Structure: known function	TRUE	afdb50	AF-A0A7V4HUC6-F1-model_v4	AAA family ATPase	2	1316	3.869e-31	0.925	Other		regulatory	Transcriptional regulation	repA; regulatory protein RepA	specific	embedding	42.9321	0.485	1338	IMGVR_UViG_3300021387_000160|3300021387|Ga0223845_12815694|fragment_1_15	0.998152	1	0.998426		unassigned	repA; regulatory protein RepA	specific	embedding_only
IMGVR_UViG_3300056811_000216|3300056811|Ga0558071_0005094_34	IMGVR_UViG_3300056811_000216|3300056811|Ga0558071_0005094	soil	Glacial till		0	7.11396	-2.64781	Identified by DefenseFinder	TRUE	Structure: unknown function	TRUE									Physiological	regulatory	Transcriptional regulation		unassigned	none	99.3861	0.52	6681	circular_virus_682540|fragment_2_34	0.156902	0.550459	0.737079		unassigned		unassigned	neither
IMGVR_UViG_3300056811_000217|3300056811|Ga0558071_0005102_27	IMGVR_UViG_3300056811_000217|3300056811|Ga0558071_0005102	soil	Glacial till		2	11.9934	8.82411	Identified by CheckAMG de-novo only	FALSE	Structure: unknown function	FALSE										physiological	Defense & anti-defense systems	DarB-like antirestriction	specific	embedding	119.859	0.551	1710	fragment_26867_12	0.77748	0.87395	0.887136		unassigned	DarB-like antirestriction	specific	embedding_only
IMGVR_UViG_3300056811_000220|3300056811|Ga0558071_0005186_8	IMGVR_UViG_3300056811_000220|3300056811|Ga0558071_0005186	soil	Glacial till	d__Bacteria;p__Pseudomonadota;c__Gammaproteobacteria;o__Burkholderiales;f__Burkholderiaceae;g__SCMQ01	10	7.53244	2.4555	Identified by structure	FALSE	Structure: known function	TRUE	afdb50	AF-A0A3A1W753-F1-model_v4	ParB/RepB/Spo0J family partition protein	2	1745	3.524e-35	0.946	Other		regulatory	Transcriptional regulation	parB, spo0J; ParB family transcriptional regulator, chromosome partitioning protein	specific	embedding	41.7779	0.461	3679	circular_virus_369200|fragment_1_11	0.994975	0.997344	0.994737		unassigned	parB, spo0J; ParB family transcriptional regulator, chromosome partitioning protein	specific	embedding_only
IMGVR_UViG_3300056811_000227|3300056811|Ga0558071_0005410_7	IMGVR_UViG_3300056811_000227|3300056811|Ga0558071_0005410	soil	Glacial till		30	7.0934	9.76198	Identified by CheckAMG de-novo only	FALSE	No structural match	FALSE										metabolic	Lipid & fatty acid metabolism		unassigned	none	99.4865		7583	IMGVR_UViG_GVMAG-M-3300000115-5_000001|3300000115|DelMOSum2011_c10001339|fragment_3_4	0.0310811	0.239493	0.809325		unassigned		unassigned	neither
IMGVR_UViG_3300056811_000235|3300056811|Ga0558071_0005517_4	IMGVR_UViG_3300056811_000235|3300056811|Ga0558071_0005517	soil	Glacial till		24	8.90265	6.39794	Identified by structure	FALSE	Structure: known function	TRUE	pdb	2qqy-assembly1.cif.gz_A	ferritin like, diiron-carboxylate proteins	2	361	2.307e-06	0.889	Other		metabolic	Other inorganic element cycling	ftnA, ftn; ferritin [EC:1.16.3.2]	specific	embedding	50.645	0.315	1036	circular_virus_1392686|fragment_4_4	0.83542	0.817045	0.926966	Other inorganic element cycling	L1	ftnA, ftn; ferritin [EC:1.16.3.2]	specific	both	TRUE	L1
IMGVR_UViG_3300056811_000236|3300056811|Ga0558071_0005564_30	IMGVR_UViG_3300056811_000236|3300056811|Ga0558071_0005564	soil	Glacial till		2	12.1661	9.06139	Identified by CheckAMG de-novo only	FALSE	Structure: unknown function	FALSE										physiological	Defense & anti-defense systems	DarB-like antirestriction	specific	embedding	139.367	0.359	1710	IMGVR_UViG_3300021426_000010|3300021426|Ga0224482_10000557|fragment_2_1	0.929677	0.964052	0.942038		unassigned	DarB-like antirestriction	specific	embedding_only
IMGVR_UViG_3300056811_000238|3300056811|Ga0558071_0005609_49	IMGVR_UViG_3300056811_000238|3300056811|Ga0558071_0005609	soil	Glacial till		4	8.21177	6.4152	Identified by structure	FALSE	Structure: known function	TRUE	afdb50	AF-L9M514-F1-model_v4	Zinc-ribbon domain protein	2	555	2.258e-10	0.909	Other		physiological	Toxin-antitoxin systems		unassigned	none	125.464	0.326	1501	Station188_DCM_ALL_assembly_NODE_505_length_60167_cov_4.231302|fragment_4_8	0.256649	0.506936	0.737079		unassigned		unassigned	neither
IMGVR_UViG_3300056811_000250|3300056811|Ga0558071_0005778_27	IMGVR_UViG_3300056811_000250|3300056811|Ga0558071_0005778	soil	Glacial till		26	11.7002	3.60927	Identified by structure	FALSE	Structure: known function	TRUE	afdb50	AF-A0A0L0H920-F1-model_v4	Oxidoreductase	2	918	6.544e-19	0.976	Metabolic	Metabolic	metabolic	Other	K07336; PKHD-type hydroxylase [EC:1.14.11.-]	specific	embedding	29.7478	0.566	966	circular_virus_1055818|fragment_3_30	0.929677	0.964052	0.985075		unassigned	K07336; PKHD-type hydroxylase [EC:1.14.11.-]	specific	embedding_only
IMGVR_UViG_3300056811_000254|3300056811|Ga0558071_0005908_30	IMGVR_UViG_3300056811_000254|3300056811|Ga0558071_0005908	soil	Glacial till	d__Bacteria;p__Pseudomonadota;c__Alphaproteobacteria;o__Caulobacterales;f__Caulobacteraceae;g__Phenylobacterium	29	3.60061	-3.59121	Identified by structure	FALSE	Structure: known function	TRUE	afdb50	AF-A0A7W9C8S0-F1-model_v4	AraC-like DNA-binding protein	2	789	5.586e-18	0.996	Regulatory	Regulatory	regulatory	Transcriptional regulation	transcriptional repressor	specific	embedding	50.1652	0.443	3233	IMGVR_UViG_3300035696_000042|3300035696|Ga0374055_0006547|fragment_3_13	0.982659	0.996008	0.985075	Transcriptional regulation	L1	transcriptional repressor	specific	both	TRUE	L1
IMGVR_UViG_3300056811_000277|3300056811|Ga0558071_0006417_36	IMGVR_UViG_3300056811_000277|3300056811|Ga0558071_0006417	soil	Glacial till	d__Bacteria;p__Actinomycetota;c__Actinomycetes;o__Mycobacteriales;f__Mycobacteriaceae;g__Mycobacterium	0	6.43806	-1.51902	Identified by CheckAMG de-novo only	FALSE	Structure: unknown function	FALSE										regulatory	Transcriptional regulation	regulatory	category	embedding	105.139		6681	circular_virus_431225|fragment_1_36	0.626271	0.765347	0.912939		unassigned	regulatory	category	embedding_only
IMGVR_UViG_3300056811_000281|3300056811|Ga0558071_0006508_23	IMGVR_UViG_3300056811_000281|3300056811|Ga0558071_0006508	soil	Glacial till		8	5.8687	7.44493	Identified by CheckAMG de-novo only	FALSE	Structure: unknown function	FALSE										regulatory	Transcriptional regulation	sigma-K factor	specific	embedding	20.4251	0.438	730	circular_virus_846039|fragment_4_17	0.958005	0.981295	0.994056		unassigned	sigma-K factor	specific	embedding_only
IMGVR_UViG_3300056811_000287|3300056811|Ga0558071_0006680_31	IMGVR_UViG_3300056811_000287|3300056811|Ga0558071_0006680	soil	Glacial till	d__Bacteria;p__Pseudomonadota;c__Alphaproteobacteria;o__Rhizobiales;f__Xanthobacteraceae;g__Bradyrhizobium	26	12.3591	2.86978	Identified by structure	FALSE	Structure: known function	TRUE	afdb50	AF-A0A4Q5PQ08-F1-model_v4	Fatty acid hydroxylase family protein	2	494	5.403e-08	0.932	Other		metabolic	Lipid & fatty acid metabolism	Fatty acid hydroxylase	specific	cluster	118.939	0.555	966	IMGVR_UViG_3300011868_000001|3300011868|Ga0122173_100014|fragment_5_37	0.0540811	0.306026	0.653846	Fatty acid hydroxylase	specific		unassigned	cluster_only
IMGVR_UViG_3300056811_000292|3300056811|Ga0558071_0006772_14	IMGVR_UViG_3300056811_000292|3300056811|Ga0558071_0006772	soil	Glacial till	d__Bacteria;p__Bacillota;c__Clostridia;o__Lachnospirales;f__Lachnospiraceae	8	5.83831	7.4052	Identified by structure	FALSE	Structure: known function	TRUE	bfvd	A0A8D9CBE4	gp112	2	346	8.38e-07	0.759	Other		regulatory	Transcriptional regulation		unassigned	none	129.529	0.625	730	IMGVR_UViG_3300027759_000046|3300027759|Ga0209296_1000013|fragment_1_11	0.425641	0.816078	0.887136		unassigned		unassigned	neither
IMGVR_UViG_3300056811_000308|3300056811|Ga0558071_0007177_15	IMGVR_UViG_3300056811_000308|3300056811|Ga0558071_0007177	soil	Glacial till	d__Bacteria;p__Bacillota;c__Bacilli;o__Lactobacillales;f__Lactobacillaceae	30	8.11755	9.77879	Identified by structure	FALSE	Structure: known function	TRUE	afdb50	AF-A0A1J4JTE4-F1-model_v4	Ankyrin repeat-containing protein	2	704	2.092e-12	0.524	Other		regulatory	Transcriptional regulation	Poxvirus Late Transcription Factor VLTF3 like	specific	embedding	45.7226	0.431	7583	IMGVR_UViG_GVMAG-M-3300023179-31_000001|3300023179|Ga0214923_10006573|fragment_2_14	0.928571	0.964052	0.961932		unassigned	Poxvirus Late Transcription Factor VLTF3 like	specific	embedding_only
IMGVR_UViG_3300056811_000312|3300056811|Ga0558071_0007296_1	IMGVR_UViG_3300056811_000312|3300056811|Ga0558071_0007296	soil	Glacial till	d__Bacteria;p__Pseudomonadota;c__Alphaproteobacteria;o__BOG-932;f__BOG-932	29	1.86042	-3.31822	Identified by structure	FALSE	Structure: known function	TRUE	afdb50	AF-A0A1G7D2Z3-F1-model_v4	Phage repressor protein C, contains Cro/C1-type HTH and peptisase s24 domains	2	616	5.432e-12	0.986	Regulatory	Regulatory	regulatory	Transcriptional regulation		unassigned	none	80.6866	0.534	3233	UGV-GENOME-0304188|fragment_1_25	0.569892	0.817045	0.864407		unassigned		unassigned	neither
IMGVR_UViG_3300056811_000322|3300056811|Ga0558071_0007609_30	IMGVR_UViG_3300056811_000322|3300056811|Ga0558071_0007609	soil	Glacial till		16	5.13484	4.78987	Identified by structure	FALSE	Structure: known function	TRUE	afdb50	AF-A0A651GT09-F1-model_v4	Type II toxin-antitoxin system HicA family toxin	2	316	1.144e-06	0.972	Physiological	Physiological	physiological	Toxin-antitoxin systems	toxin	specific	embedding	59.2629	0.697	1943	circular_virus_63158|fragment_2_38	0.981164	0.996008	0.961932	Toxin-antitoxin systems	L1	toxin	specific	both	TRUE	L1
IMGVR_UViG_3300056811_000329|3300056811|Ga0558071_0007803_28	IMGVR_UViG_3300056811_000329|3300056811|Ga0558071_0007803	soil	Glacial till	d__Bacteria;p__Pseudomonadota;c__Alphaproteobacteria;o__BOG-932;f__BOG-932	6	13.149	5.2292	Identified by structure	FALSE	Structure: known function	TRUE	afdb50	AF-A0A142Y0Y9-F1-model_v4	Lipase (Class 3)	2	577	7.463e-13	0.992	Other		metabolic	Lipid & fatty acid metabolism	Lipase (class 3)	specific	embedding	52.3749	0.308	3803	IMGVR_UViG_3300028666_000040|3300028666|Ga0265336_10000127|fragment_2_28	0.981164	0.997344	0.99661		unassigned	Lipase (class 3)	specific	embedding_only
IMGVR_UViG_3300056811_000331|3300056811|Ga0558071_0007869_15	IMGVR_UViG_3300056811_000331|3300056811|Ga0558071_0007869	soil	Glacial till	d__Bacteria;p__Pseudomonadota;c__Gammaproteobacteria;o__Burkholderiales;f__Gallionellaceae;g__Nitrotoga	45	8.25712	-4.0284	Identified by DefenseFinder	TRUE	Structure: known function	TRUE	afdb50	AF-A0A2T1AQ77-F1-model_v4	DNA-binding XRE family transcriptional regulator	2	507	2.203e-09	0.898	Regulatory	Physiological	regulatory	Transcriptional regulation	Transcriptional regulation	L1	cluster	80.8057	0.577	29	MN270279.1|fragment_2_12	0.626271	0.817045	0.88777	Transcriptional regulation	L1		unassigned	cluster_only
IMGVR_UViG_3300056811_000331|3300056811|Ga0558071_0007869_26	IMGVR_UViG_3300056811_000331|3300056811|Ga0558071_0007869	soil	Glacial till	d__Bacteria;p__Pseudomonadota;c__Gammaproteobacteria;o__Burkholderiales;f__Gallionellaceae;g__Nitrotoga	22	8.62484	1.00741	Identified by DefenseFinder	TRUE	Structure: known function	TRUE	afdb50	AF-A0A011RHW9-F1-model_v4	Putative zinc finger/helix-turn-helix protein, YgiT family	2	724	1.124e-15	0.993	Regulatory	Physiological	regulatory	Post-transcriptional / RNA-mediated regulation		unassigned	none	110.274	0.905	3302	fragment_28684_24	0.0506555	0.19973	0.580645		unassigned		unassigned	neither
IMGVR_UViG_3300056811_000344|3300056811|Ga0558071_0008203_28	IMGVR_UViG_3300056811_000344|3300056811|Ga0558071_0008203	soil	Glacial till		18	6.97522	-3.85744	Identified by DefenseFinder	TRUE	Structure: known function	TRUE	afdb50	AF-A0A4R1KLR8-F1-model_v4	Helix-turn-helix protein	2	398	6.327e-07	0.942	Regulatory	Physiological	metabolic	Carbohydrate metabolism		unassigned	none	104.469	0.459	6676	circular_virus_1355537|fragment_1_31	0.070197	0.422285	0.729927		unassigned		unassigned	neither
IMGVR_UViG_3300056811_000347|3300056811|Ga0558071_0008324_3	IMGVR_UViG_3300056811_000347|3300056811|Ga0558071_0008324	soil	Glacial till		11	5.46753	6.18095	Identified by CheckAMG de-novo only	FALSE	No structural match	FALSE										regulatory	Transcriptional regulation		unassigned	none	73.542		2939	KP211958.1|fragment_1_3	0.468	0.664894	0.837419		unassigned		unassigned	neither
IMGVR_UViG_3300056811_000356|3300056811|Ga0558071_0008671_2	IMGVR_UViG_3300056811_000356|3300056811|Ga0558071_0008671	soil	Glacial till	d__Bacteria;p__Pseudomonadota;c__Gammaproteobacteria;o__Burkholderiales;f__Burkholderiaceae;g__Rhodoferax_C	18	6.33921	-2.87093	Identified by structure	FALSE	Structure: known function	TRUE	afdb50	AF-A0A7W6S1Y9-F1-model_v4	Transcriptional regulator with XRE-family HTH domain	2	409	1.073e-06	0.867	Regulatory	Regulatory	regulatory	Transcriptional regulation	Transcriptional regulation	L1	embedding	149.865	0.61	6676	AB916497.1|fragment_1_2	0.626271	0.87395	0.837419		unassigned	Transcriptional regulation	L1	embedding_only
IMGVR_UViG_3300056811_000361|3300056811|Ga0558071_0008818_24	IMGVR_UViG_3300056811_000361|3300056811|Ga0558071_0008818	soil	Glacial till		15	5.31351	9.95761	Identified by CheckAMG de-novo only	FALSE	No structural match	FALSE										physiological	Defense & anti-defense systems	Defense & anti-defense systems	L1	embedding	100.096	0.401	2031	circular_virus_635992|fragment_4_24	0.709236	0.913636	0.88777		unassigned	Defense & anti-defense systems	L1	embedding_only
IMGVR_UViG_3300056811_000364|3300056811|Ga0558071_0008906_19	IMGVR_UViG_3300056811_000364|3300056811|Ga0558071_0008906	soil	Glacial till	d__Bacteria;p__Pseudomonadota;c__Alphaproteobacteria;o__Sphingomonadales;f__Sphingomonadaceae	35	2.40854	12.5683	Identified by structure	FALSE	Structure: known function	TRUE	afdb50	AF-G2JAX7-F1-model_v4	Putative phage protein	2	707	3.857e-17	0.99	Other		regulatory	Transcriptional regulation	Phage neck terminator protein	specific	embedding	67.4769	0.598	2116	circular_virus_524156|fragment_4_5	0.998152	1	1		unassigned	Phage neck terminator protein	specific	embedding_only
IMGVR_UViG_3300056811_000367|3300056811|Ga0558071_0008932_8	IMGVR_UViG_3300056811_000367|3300056811|Ga0558071_0008932	soil	Glacial till	d__Bacteria;p__Pseudomonadota;c__Alphaproteobacteria;o__Acetobacterales;f__Acetobacteraceae	22	9.76482	1.09366	Identified by CheckAMG de-novo only	FALSE	Structure: unknown function	FALSE	afdb50	AF-A0A1N7AQ77-F1-model_v4	DNA binding domain-containing protein, excisionase family	1	333	5.745e-06	0.968			regulatory	Transcriptional regulation	late transcriptional activator	specific	embedding	33.0799	0.407	3302	IMGVR_UViG_3300008266_000134|3300008266|Ga0114363_1000156|fragment_2_8	0.982659	0.996008	0.994056	Transcriptional regulation	L1	late transcriptional activator	specific	both	TRUE	L1
IMGVR_UViG_3300056811_000391|3300056811|Ga0558071_0009815_27	IMGVR_UViG_3300056811_000391|3300056811|Ga0558071_0009815	soil	Glacial till		25	10.3218	3.57661	Identified by structure	FALSE	Structure: known function	TRUE	afdb50	AF-A0A212L216-F1-model_v4	Putative Transcriptional regulator,PadR-like family	2	504	1.209e-11	0.706	Regulatory	Regulatory	metabolic	Cofactor & vitamin metabolism		unassigned	none	71.7852	0.493	1126	circular_virus_1091919|fragment_1_28	0.120513	0.255906	0.62		unassigned		unassigned	neither
IMGVR_UViG_3300056811_000446|3300056811|Ga0558071_0011751_34	IMGVR_UViG_3300056811_000446|3300056811|Ga0558071_0011751	soil	Glacial till		22	11.9948	-0.11448	Identified by CheckAMG de-novo only	FALSE	No structural match	FALSE										regulatory	Transcriptional regulation	Bacterial dnaA protein helix-turn-helix	specific	embedding	136.843	0.312	3302	circular_virus_471582|fragment_1_46	0.929677	0.972452	0.985075		unassigned	Bacterial dnaA protein helix-turn-helix	specific	embedding_only
IMGVR_UViG_3300056811_000488|3300056811|Ga0558071_0013114_34	IMGVR_UViG_3300056811_000488|3300056811|Ga0558071_0013114	soil	Glacial till		22	10.9044	1.06693	Identified by structure	FALSE	Structure: known function	TRUE	afdb50	AF-A0A3C0MSX0-F1-model_v4	Chromosomal replication initiator protein DnaA	2	384	1.232e-06	0.576	Other		regulatory	Transcriptional regulation	Bacterial dnaA protein helix-turn-helix	specific	embedding	28.8036	0.604	3302	IMGVR_UViG_3300021371_000062|3300021371|Ga0213863_10000403|fragment_1_34	0.894118	0.964052	0.97028		unassigned	Bacterial dnaA protein helix-turn-helix	specific	embedding_only
IMGVR_UViG_3300056811_000494|3300056811|Ga0558071_0013358_32	IMGVR_UViG_3300056811_000494|3300056811|Ga0558071_0013358	soil	Glacial till		29	2.78715	-3.54535	Identified by structure	FALSE	Structure: known function	TRUE	afdb50	AF-A0A5E7BB82-F1-model_v4	LexA repressor	2	426	5.69e-08	1	Regulatory	Regulatory	regulatory	Transcriptional regulation	transcriptional repressor	specific	embedding	109.418	0.541	3233	circular_virus_1002463|fragment_1_11	0.88959	0.94109	0.95302		unassigned	transcriptional repressor	specific	embedding_only
IMGVR_UViG_3300056811_000514|3300056811|Ga0558071_0014331_11	IMGVR_UViG_3300056811_000514|3300056811|Ga0558071_0014331	soil	Glacial till		5	9.08335	3.20261	Identified by DefenseFinder	TRUE	Structure: known function	TRUE	afdb50	AF-A0A7G8WQH0-F1-model_v4	ImmA/IrrE family metallo-endopeptidase	2	1255	7.975e-26	0.971	Metabolic	Physiological	physiological	Defense & anti-defense systems	anti-restriction protein	specific	embedding	57.8369	0.413	4891	IMGVR_UViG_3300010163_000072|3300010163|Ga0136175_10003370|fragment_3_11	0.929677	0.964052	0.983668	Defense & anti-defense systems	L1	anti-restriction protein	specific	both	TRUE	L1
IMGVR_UViG_3300056811_000520|3300056811|Ga0558071_0014392_16	IMGVR_UViG_3300056811_000520|3300056811|Ga0558071_0014392	soil	Glacial till		35	2.94833	12.4029	Identified by structure	FALSE	Structure: known function	TRUE	afdb50	AF-G2JAX7-F1-model_v4	Putative phage protein	2	899	1.139e-19	0.996	Other		regulatory	Transcriptional regulation	Phage neck terminator protein	specific	embedding	52.9861	0.354	2116	circular_virus_409156|fragment_5_13	0.96875	0.994687	0.994056		unassigned	Phage neck terminator protein	specific	embedding_only
IMGVR_UViG_3300056811_000536|3300056811|Ga0558071_0015083_17	IMGVR_UViG_3300056811_000536|3300056811|Ga0558071_0015083	soil	Glacial till	d__Bacteria;p__Pseudomonadota;c__Alphaproteobacteria;o__Rhodobacterales;f__Rhodobacteraceae	39	10.6674	3.35815	Identified by structure	FALSE	Structure: known function	TRUE	afdb50	AF-A0A558R576-F1-model_v4	Histidine kinase	2	1198	1.551e-28	0.995	Metabolic	Metabolic	regulatory	Signal transduction & two-component systems	Other	L1	cluster	129.403	0.736	1384	IMGVR_UViG_3300025949_000032|3300025949|Ga0207667_10000527|fragment_3_23	0.277219	0.5138	0.737079	Other	L1		unassigned	cluster_only
IMGVR_UViG_3300056811_000537|3300056811|Ga0558071_0015183_19	IMGVR_UViG_3300056811_000537|3300056811|Ga0558071_0015183	soil	Glacial till		29	3.31331	-3.23211	Identified by DefenseFinder	TRUE	Structure: known function	TRUE	afdb50	AF-A0A841K8G5-F1-model_v4	Transcriptional regulator with XRE-family HTH domain	2	908	5.146e-21	0.94	Regulatory	Physiological	regulatory	Transcriptional regulation	transcriptional repressor	specific	cluster	23.6638	0.639	3233	AP012533.1|fragment_1_32	1	1	1	transcriptional repressor	specific	transcriptional repressor	specific	both	TRUE	specific
IMGVR_UViG_3300056811_000559|3300056811|Ga0558071_0015751_13	IMGVR_UViG_3300056811_000559|3300056811|Ga0558071_0015751	soil	Glacial till	d__Bacteria;p__Actinomycetota;c__Actinomycetes;o__Mycobacteriales;f__Nakamurellaceae	35	3.83636	11.9209	Identified by CheckAMG de-novo only	FALSE	Structure: unknown function	FALSE	afdb50	AF-A0A0F9HG59-F1-model_v4	HintC domain-containing protein	1	327	4.391e-06	0.892			regulatory	Transcriptional regulation	Putative DnaT-like ssDNA binding protein	specific	embedding	67.1718	0.438	2116	circular_virus_310398|fragment_6_10	0.998152	0.997344	0.994737		unassigned	Putative DnaT-like ssDNA binding protein	specific	embedding_only
IMGVR_UViG_3300056811_000586|3300056811|Ga0558071_0016709_17	IMGVR_UViG_3300056811_000586|3300056811|Ga0558071_0016709	soil	Glacial till	d__Bacteria;p__Pseudomonadota;c__Gammaproteobacteria;o__Burkholderiales;f__Burkholderiaceae	13	10.884	4.66657	Identified by DefenseFinder	TRUE	Structure: known function	TRUE	afdb50	AF-P74956-F1-model_v4	Lon protease	2	4695	0	0.962	Other	Physiological	metabolic	Lipid & fatty acid metabolism		unassigned	none	120.378	0.674	2264	fragment_32071_40	0.0506555	0.374147	0.585185		unassigned		unassigned	neither
IMGVR_UViG_3300056811_000599|3300056811|Ga0558071_0016942_3	IMGVR_UViG_3300056811_000599|3300056811|Ga0558071_0016942	soil	Glacial till		16	6.45545	4.36704	Identified by structure	FALSE	Structure: known function	TRUE	afdb50	AF-A0A847Y378-F1-model_v4	Addiction module toxin, HicA family	2	321	1.677e-06	1	Physiological	Physiological	physiological	Toxin-antitoxin systems	toxin	specific	embedding	84.4166	0.578	1943	IMGVR_UViG_3300029818_000005|3300029818|Ga0246095_100438|fragment_2_45	0.83542	0.913636	0.912939	Toxin-antitoxin systems	L1	toxin	specific	both	TRUE	L1
IMGVR_UViG_3300056811_000658|3300056811|Ga0558071_0018957_3	IMGVR_UViG_3300056811_000658|3300056811|Ga0558071_0018957	soil	Glacial till	d__Bacteria;p__Pseudomonadota;c__Gammaproteobacteria;o__Burkholderiales;f__Burkholderiaceae;g__Rhodoferax_C	28	4.6256	0.627731	Identified by CheckAMG de-novo only	FALSE	No structural match	FALSE										regulatory	Transcriptional regulation	transcriptional regulator	specific	embedding	120.744	0.824	2291	IMGVR_UViG_3300006077_000014|3300006077|Ga0081594_1000337|fragment_2_3	0.958005	0.972452	0.97028		unassigned	transcriptional regulator	specific	embedding_only
IMGVR_UViG_3300056811_000665|3300056811|Ga0558071_0019296_8	IMGVR_UViG_3300056811_000665|3300056811|Ga0558071_0019296	soil	Glacial till		1	7.93673	-2.90606	Identified by DefenseFinder	TRUE	Structure: unknown function	TRUE	afdb50	AF-W0RN21-F1-model_v4	HTH cro/C1-type domain-containing protein	1	381	5.692e-07	0.819		Physiological	regulatory	Transcriptional regulation	Transcriptional regulation	L1	cluster	135.329	0.532	5417	Station39_MES_COMBINED_FINAL_NODE_980_length_36447_cov_8.357826|fragment_2_8	0.0506555	0.374147	0.653846	Transcriptional regulation	L1		unassigned	cluster_only
IMGVR_UViG_3300056811_000690|3300056811|Ga0558071_0020232_2	IMGVR_UViG_3300056811_000690|3300056811|Ga0558071_0020232	soil	Glacial till		4	9.63972	5.21909	Identified by structure	FALSE	Structure: known function	TRUE	afdb50	AF-A0A168DPX5-F1-model_v4	AAA-like domain protein	2	354	9.125e-06	0.739	Other		regulatory	Transcriptional regulation		unassigned	none	120.922	0.537	1501	MH992211.1|fragment_1_2	0.420765	0.656818	0.88777		unassigned		unassigned	neither
IMGVR_UViG_3300056811_000724|3300056811|Ga0558071_0021711_4	IMGVR_UViG_3300056811_000724|3300056811|Ga0558071_0021711	soil	Glacial till		42	6.87123	10.8664	Identified by CheckAMG de-novo only	FALSE	No structural match	FALSE										regulatory	Transcriptional regulation	DNA binding protein	specific	embedding	21.1279	0.554	270	KU204984.2|fragment_3_4	0.998152	1	1		unassigned	DNA binding protein	specific	embedding_only
IMGVR_UViG_3300056811_000751|3300056811|Ga0558071_0022620_13	IMGVR_UViG_3300056811_000751|3300056811|Ga0558071_0022620	soil	Glacial till	d__Bacteria;p__Pseudomonadota;c__Gammaproteobacteria;o__Burkholderiales;f__Methylophilaceae;g__Methylotenera	13	11.0027	4.26812	Identified by CheckAMG de-novo only	FALSE	No structural match	FALSE										metabolic	Amino acid metabolism		unassigned	none	142.506	0.807	2264	fragment_5357_2	0.0288936	0.281525	0.653846		unassigned		unassigned	neither
IMGVR_UViG_3300056811_000758|3300056811|Ga0558071_0022749_14	IMGVR_UViG_3300056811_000758|3300056811|Ga0558071_0022749	soil	Glacial till		3	8.75598	8.73806	Identified by CheckAMG de-novo only	FALSE	No structural match	FALSE										physiological	Toxin-antitoxin systems		unassigned	none	149.21		1510	IMGVR_UViG_3300027786_000003|3300027786|Ga0209812_10000216|fragment_1_14	0.156902	0.374147	0.617391		unassigned		unassigned	neither
IMGVR_UViG_3300056811_000758|3300056811|Ga0558071_0022749_7	IMGVR_UViG_3300056811_000758|3300056811|Ga0558071_0022749	soil	Glacial till		32	-0.569615	6.08578	Identified by structure	FALSE	Structure: known function	TRUE	afdb50	AF-A0A1M5KL82-F1-model_v4	Bifunctional DNA primase/polymerase, N-terminal	2	2541	6.536e-58	0.99	Other		physiological	Toxin-antitoxin systems		unassigned	none	212.243	0.596	1338	KF831354.1|fragment_1_7	0.167562	0.374147	0.653846		unassigned		unassigned	neither
IMGVR_UViG_3300056811_000761|3300056811|Ga0558071_0022979_12	IMGVR_UViG_3300056811_000761|3300056811|Ga0558071_0022979	soil	Glacial till		19	13.5161	0.119677	Identified by structure	FALSE	Structure: known function	TRUE	afdb50	AF-A0A7J9VNY9-F1-model_v4	Transcriptional regulator WhiB	2	486	1.268e-10	0.559	Regulatory	Regulatory	regulatory	Transcriptional regulation	gcrA; GcrA cell cycle regulator	specific	embedding	6.96098	0.644	3584	IMGVR_UViG_3300024232_000011|3300024232|Ga0247664_1000004|fragment_3_12	0.929677	0.990099	0.985075		unassigned	gcrA; GcrA cell cycle regulator	specific	embedding_only
IMGVR_UViG_3300056811_000767|3300056811|Ga0558071_0023095_6	IMGVR_UViG_3300056811_000767|3300056811|Ga0558071_0023095	soil	Glacial till		22	10.6675	0.648827	Identified by structure	FALSE	Structure: known function	TRUE	afdb50	AF-A0A1B6NV66-F1-model_v4	Chromosomal replication initiation protein	2	362	7.232e-06	0.971	Other		regulatory	Transcriptional regulation	Transcriptional regulation	L1	cluster	87.2344	0.488	3302	circular_virus_243387|fragment_4_6	0.709236	0.87395	0.912939	Transcriptional regulation	L1	Transcriptional regulation	L1	both	TRUE	L1
IMGVR_UViG_3300056811_000800|3300056811|Ga0558071_0024156_10	IMGVR_UViG_3300056811_000800|3300056811|Ga0558071_0024156	soil	Glacial till		33	14.8901	2.15043	Identified by structure	FALSE	Structure: known function	TRUE	afdb50	AF-A0A2S5DRP9-F1-model_v4	10 kDa chaperonin	2	465	2.997e-09	0.972	Other		regulatory	Regulatory chaperones & coregulators	co-chaperonin GroES	specific	cluster	42.2776	0.727	3094	IMGVR_UViG_3300021142_000049|3300021142|Ga0214192_1000110|fragment_2_13	0.77748	0.94109	0.942038	co-chaperonin GroES	specific	co-chaperonin GroES	specific	both	TRUE	specific
IMGVR_UViG_3300056811_000818|3300056811|Ga0558071_0024709_5	IMGVR_UViG_3300056811_000818|3300056811|Ga0558071_0024709	soil	Glacial till	d__Bacteria;p__Pseudomonadota;c__Gammaproteobacteria;o__Burkholderiales;f__Nitrosomonadaceae;g__Nitrosospira	12	8.9955	0.200366	Identified by CheckAMG de-novo only	FALSE	Structure: unknown function	FALSE										regulatory	Transcriptional regulation	Transcriptional regulation	L1	cluster	79.2531	0.54	5455	circular_virus_954900|fragment_1_2	0.512346	0.759542	0.912939	Transcriptional regulation	L1	regulatory	category	both
IMGVR_UViG_3300056811_000821|3300056811|Ga0558071_0024866_10	IMGVR_UViG_3300056811_000821|3300056811|Ga0558071_0024866	soil	Glacial till		4	7.84906	6.52955	Identified by structure	FALSE	Structure: known function	TRUE	afdb50	AF-A0A0A7PFS0-F1-model_v4	Putative membrane protein	2	751	1.788e-14	0.714	Other		regulatory	Post-transcriptional / RNA-mediated regulation		unassigned	none	101.263	0.462	1501	UGV-GENOME-0294159_1|fragment_3_9	0.070197	0.270393	0.580645		unassigned		unassigned	neither
IMGVR_UViG_3300056811_000826|3300056811|Ga0558071_0024975_16	IMGVR_UViG_3300056811_000826|3300056811|Ga0558071_0024975	soil	Glacial till		41	1.13517	7.81548	Identified by structure	FALSE	Structure: known function	TRUE	afdb50	AF-A0A6M3LGC0-F1-model_v4	Putative PD-(D/E)XK nuclease superfamily protein	2	552	1.16e-11	0.94	Physiological	Physiological	physiological	Defense & anti-defense systems	CRISPR/Cas system associated	specific	embedding	52.8281	0.401	646	Station122_DCM_ALL_assembly_NODE_444_length_35153_cov_18.013021|fragment_1_26	0.998152	1	1	Defense & anti-defense systems	L1	CRISPR/Cas system associated	specific	both	TRUE	L1
IMGVR_UViG_3300056811_000846|3300056811|Ga0558071_0025712_15	IMGVR_UViG_3300056811_000846|3300056811|Ga0558071_0025712	soil	Glacial till		11	4.90391	6.53214	Identified by CheckAMG de-novo only	FALSE	No structural match	FALSE										regulatory	Transcriptional regulation	GapR-like, DNA-binding domain	specific	embedding	93.951	0.537	2939	IMGVR_UViG_3300031566_000102|3300031566|Ga0307378_10001136|fragment_2_16	0.958005	0.994687	0.985075		unassigned	GapR-like, DNA-binding domain	specific	embedding_only
IMGVR_UViG_3300056811_000848|3300056811|Ga0558071_0025862_12	IMGVR_UViG_3300056811_000848|3300056811|Ga0558071_0025862	soil	Glacial till		12	8.96252	0.286649	Identified by structure	FALSE	Structure: known function	TRUE	afdb50	AF-A0A2M7J1J1-F1-model_v4	AlpA family transcriptional regulator	2	345	1.591e-07	0.986	Regulatory	Regulatory	regulatory	Transcriptional regulation	Prophage CP4-57 regulatory protein (AlpA)	specific	embedding	40.2999	0.733	5455	circular_virus_220275|fragment_1_9	0.958005	0.981295	0.988889	Transcriptional regulation	L1	Prophage CP4-57 regulatory protein (AlpA)	specific	both	TRUE	L1
IMGVR_UViG_3300056811_000914|3300056811|Ga0558071_0028282_13	IMGVR_UViG_3300056811_000914|3300056811|Ga0558071_0028282	soil	Glacial till	d__Bacteria;p__Pseudomonadota;c__Gammaproteobacteria;o__Burkholderiales;f__Burkholderiaceae	22	8.55813	0.358101	Identified by structure	FALSE	Structure: known function	TRUE	afdb50	AF-A0A543LKI1-F1-model_v4	AlpA family transcriptional regulator	2	407	1.68e-09	0.97	Regulatory	Regulatory	regulatory	Transcriptional regulation		unassigned	none	101.586	0.76	3302	circular_virus_993136|fragment_1_13	0.105536	0.550459	0.783677		unassigned		unassigned	neither
IMGVR_UViG_3300056811_000995|3300056811|Ga0558071_0030916_3	IMGVR_UViG_3300056811_000995|3300056811|Ga0558071_0030916	soil	Glacial till	d__Bacteria;p__Pseudomonadota;c__Gammaproteobacteria;o__Burkholderiales;f__Burkholderiaceae;g__Polaromonas	0	4.52488	-1.22759	Identified by CheckAMG de-novo only	FALSE	Structure: unknown function	FALSE										regulatory	Transcriptional regulation	Transcriptional regulation	L1	embedding	121.72	0.404	6681	IMGVR_UViG_3300012281_000002|3300012281|Ga0122197_100075|fragment_4_3	0.631447	0.87395	0.88777		unassigned	Transcriptional regulation	L1	embedding_only
IMGVR_UViG_3300056811_001092|3300056811|Ga0558071_0034140_3	IMGVR_UViG_3300056811_001092|3300056811|Ga0558071_0034140	soil	Glacial till		19	13.6512	0.560679	Identified by CheckAMG de-novo only	FALSE	Structure: unknown function	FALSE										regulatory	Transcriptional regulation	transcriptional regulator WhiB-like	specific	embedding	105.754		3584	circular_virus_336233|fragment_2_5	0.83542	0.913636	0.983668		unassigned	transcriptional regulator WhiB-like	specific	embedding_only
IMGVR_UViG_3300056811_001158|3300056811|Ga0558071_0036538_7	IMGVR_UViG_3300056811_001158|3300056811|Ga0558071_0036538	soil	Glacial till	d__Bacteria;p__Actinomycetota;c__Actinomycetes;o__Actinomycetales;f__Microbacteriaceae;g__Cryobacterium	32	-1.12706	5.99688	Identified by structure	FALSE	Structure: known function	TRUE	afdb50	AF-X7ZC68-F1-model_v4	AAA domain protein	2	1480	4.079e-36	0.962	Other		regulatory	Transcriptional regulation	repA; regulatory protein RepA	specific	embedding	53.0969	0.543	1338	Station48_SUR_ALL_assembly_NODE_172_length_31937_cov_9.394298|fragment_1_7	1	1	1	Transcriptional regulation	L1	repA; regulatory protein RepA	specific	both	TRUE	L1
IMGVR_UViG_3300056811_001160|3300056811|Ga0558071_0036575_10	IMGVR_UViG_3300056811_001160|3300056811|Ga0558071_0036575	soil	Glacial till	d__Bacteria;p__Actinomycetota;c__Actinomycetes;o__Actinomycetales;f__Microbacteriaceae;g__Glaciihabitans	36	-0.605536	4.58914	Identified by structure	FALSE	Structure: known function	TRUE	afdb50	AF-A0A087E1H3-F1-model_v4	Putative Zonular occludens toxin (Zot) domain protein	2	645	5.222e-15	0.881	Physiological	Physiological	physiological	Toxin-antitoxin systems	zot; zona occludens toxin	specific	embedding	142.789	0.422	192	circular_plasmid_874586|fragment_1_6	0.958005	0.964052	0.983668		unassigned	zot; zona occludens toxin	specific	embedding_only
IMGVR_UViG_3300056811_001196|3300056811|Ga0558071_0037868_6	IMGVR_UViG_3300056811_001196|3300056811|Ga0558071_0037868	soil	Glacial till	d__Bacteria;p__Pseudomonadota;c__Alphaproteobacteria;o__CACIAM-22H2;f__CACIAM-22H2	5	9.33187	4.33524	Identified by structure	FALSE	Structure: known function	TRUE	afdb50	AF-A0A0R2ZJC6-F1-model_v4	DNA-binding protein	2	522	5.394e-11	0.925	Regulatory	Regulatory	regulatory	Transcriptional regulation	Transcriptional regulation	L1	embedding	20.3969	0.642	4891	UGV-GENOME-0265963_1|fragment_1_6	0.631447	0.906977	0.926966		unassigned	Transcriptional regulation	L1	embedding_only
IMGVR_UViG_3300056811_001200|3300056811|Ga0558071_0038148_16	IMGVR_UViG_3300056811_001200|3300056811|Ga0558071_0038148	soil	Glacial till		4	10.5226	5.15389	Identified by CheckAMG de-novo only	FALSE	Structure: unknown function	FALSE										physiological	Toxin-antitoxin systems		unassigned	none	137.041	0.556	1501	circular_virus_976536|fragment_5_16	0.191663	0.506936	0.729927		unassigned		unassigned	neither
IMGVR_UViG_3300056811_001305|3300056811|Ga0558071_0041830_3	IMGVR_UViG_3300056811_001305|3300056811|Ga0558071_0041830	soil	Glacial till	d__Bacteria;p__Pseudomonadota;c__Alphaproteobacteria;o__Sphingomonadales;f__Sphingomonadaceae	17	7.27451	0.248755	Identified by CheckAMG de-novo only	FALSE	Structure: unknown function	FALSE										regulatory	Transcriptional regulation	Toxin-antitoxin systems	L1	cluster	39.2227	0.546	1623	circular_virus_919789|fragment_1_3	0.626271	0.759542	0.88777	Toxin-antitoxin systems	L1		unassigned	cluster_only
IMGVR_UViG_3300056811_001326|3300056811|Ga0558071_0042708_1	IMGVR_UViG_3300056811_001326|3300056811|Ga0558071_0042708	soil	Glacial till	d__Bacteria;p__Actinomycetota;c__Actinomycetes;o__Propionibacteriales;f__Nocardioidaceae;g__Marmoricola	0	4.48492	-1.78081	Identified by CheckAMG de-novo only	FALSE	Structure: unknown function	FALSE										regulatory	Transcriptional regulation	Transcriptional regulation	L1	embedding	100.83	0.509	6681	IMGVR_UViG_3300010396_000229|3300010396|Ga0134126_10031956|fragment_1_1	0.709236	0.87395	0.961932		unassigned	Transcriptional regulation	L1	embedding_only
IMGVR_UViG_3300056811_001332|3300056811|Ga0558071_0042904_12	IMGVR_UViG_3300056811_001332|3300056811|Ga0558071_0042904	soil	Glacial till		0	4.32694	-1.60154	Identified by structure	FALSE	Structure: known function	TRUE	afdb50	AF-A0A1I0G2U7-F1-model_v4	Helix-turn-helix	2	366	2.258e-06	0.816	Regulatory	Regulatory	regulatory	Transcriptional regulation	transcriptional regulator	specific	embedding	77.3322	0.518	6681	circular_virus_356041|fragment_1_12	0.96875	0.994687	0.985075		unassigned	transcriptional regulator	specific	embedding_only
IMGVR_UViG_3300056811_001360|3300056811|Ga0558071_0043810_7	IMGVR_UViG_3300056811_001360|3300056811|Ga0558071_0043810	soil	Glacial till		6	13.3421	5.89657	Identified by structure	FALSE	Structure: known function	TRUE	afdb50	AF-A0A7Z2W232-F1-model_v4	SGNH/GDSL hydrolase family protein	2	900	2.142e-22	0.996	Metabolic	Metabolic	metabolic	Phosphorus metabolism		unassigned	none	137.241	0.445	3803	Kang_0009_ST002_A_NODE_28_length_38186_cov_110.166164|fragment_3_7	0.306452	0.664894	0.737079		unassigned		unassigned	neither
IMGVR_UViG_3300056811_001415|3300056811|Ga0558071_0045681_1	IMGVR_UViG_3300056811_001415|3300056811|Ga0558071_0045681	soil	Glacial till	d__Bacteria;p__Pseudomonadota;c__Gammaproteobacteria;o__Xanthomonadales;f__Rhodanobacteraceae	22	10.3205	1.13132	Identified by CheckAMG de-novo only	FALSE	Structure: unknown function	FALSE										regulatory	Transcriptional regulation	Transcriptional regulation	L1	embedding	51.7562	0.64	3302	JX434031.1|fragment_3_1	0.457179	0.851259	0.912939		unassigned	Transcriptional regulation	L1	embedding_only
IMGVR_UViG_3300056811_001534|3300056811|Ga0558071_0050252_5	IMGVR_UViG_3300056811_001534|3300056811|Ga0558071_0050252	soil	Glacial till		17	14.3902	8.0637	Identified by structure	FALSE	Structure: known function	TRUE	afdb50	AF-A0A3D6DZA9-F1-model_v4	Rha family transcriptional regulator	2	373	4.748e-07	0.5	Regulatory	Regulatory	regulatory	Transcriptional regulation		unassigned	none	109.245	0.776	1623	circular_virus_863159|fragment_1_11	0.358566	0.753731	0.827448		unassigned		unassigned	neither
IMGVR_UViG_3300056811_001536|3300056811|Ga0558071_0050280_12	IMGVR_UViG_3300056811_001536|3300056811|Ga0558071_0050280	soil	Glacial till	d__Bacteria;p__Actinomycetota;c__Actinomycetes;o__Actinomycetales;f__Dermatophilaceae	15	7.1735	6.10082	Identified by CheckAMG de-novo only	FALSE	Structure: unknown function	FALSE										physiological	Toxin-antitoxin systems	Toxin-antitoxin systems	L1	embedding	125.453		2031	MK016492.1|fragment_4_3	0.689474	0.894309	0.912939		unassigned	Toxin-antitoxin systems	L1	embedding_only
IMGVR_UViG_3300056811_001558|3300056811|Ga0558071_0050954_13	IMGVR_UViG_3300056811_001558|3300056811|Ga0558071_0050954	soil	Glacial till		5	10.8108	5.08189	Identified by structure	FALSE	Structure: known function	TRUE	afdb50	AF-A0A432UBS2-F1-model_v4	Pantetheine-phosphate adenylyltransferase	2	392	2.764e-08	0.932	Metabolic	Metabolic	metabolic	Cofactor & vitamin metabolism		unassigned	none	70.329	0.556	4891	IMGVR_UViG_3300031965_000009|3300031965|Ga0326597_10000390|fragment_4_16	0.191663	0.497197	0.827448		unassigned		unassigned	neither
IMGVR_UViG_3300056811_001743|3300056811|Ga0558071_0057426_7	IMGVR_UViG_3300056811_001743|3300056811|Ga0558071_0057426	soil	Glacial till		21	13.0411	3.80973	Identified by structure	FALSE	Structure: known function	TRUE	afdb50	AF-A0A3P1SE75-F1-model_v4	DNA-binding response regulator	2	746	2.039e-17	0.854	Regulatory	Regulatory	regulatory	Transcriptional regulation		unassigned	none	154.493	0.393	2893	IMGVR_UViG_3300005531_000001|3300005531|Ga0070738_10001905|fragment_3_5	0.0288936	0.239493	0.721519		unassigned		unassigned	neither
IMGVR_UViG_3300056811_001768|3300056811|Ga0558071_0058299_3	IMGVR_UViG_3300056811_001768|3300056811|Ga0558071_0058299	soil	Glacial till		0	4.49253	-1.1278	Identified by CheckAMG de-novo only	FALSE	Structure: unknown function	FALSE										regulatory	Transcriptional regulation	Transcriptional regulation	L1	embedding	116.924	0.619	6681	IMGVR_UViG_3300011525_000003|3300011525|Ga0121667_100098|fragment_2_3	0.709236	0.894309	0.912939		unassigned	Transcriptional regulation	L1	embedding_only
IMGVR_UViG_3300056811_001789|3300056811|Ga0558071_0059174_8	IMGVR_UViG_3300056811_001789|3300056811|Ga0558071_0059174	soil	Glacial till		30	7.97064	9.87113	Identified by CheckAMG de-novo only	FALSE	No structural match	FALSE										regulatory	Transcriptional regulation	Transcriptional regulation	L1	embedding	88.4295	0.314	7583	circular_virus_1452854|fragment_6_5	0.626271	0.885246	0.930719		unassigned	Transcriptional regulation	L1	embedding_only
IMGVR_UViG_3300056811_001793|3300056811|Ga0558071_0059287_5	IMGVR_UViG_3300056811_001793|3300056811|Ga0558071_0059287	soil	Glacial till		20	11.6498	-0.448813	Identified by structure	FALSE	Structure: known function	TRUE	afdb50	AF-A0A1R1XXN6-F1-model_v4	Putative ankyrin repeat protein	2	472	1.105e-06	0.621	Other		metabolic	Other	Other	L1	embedding	76.8661	0.492	3788	IMGVR_UViG_3300035666_000096|3300035666|Ga0335009_0000788|fragment_3_5	0.688312	0.851259	0.912939		unassigned	Other	L1	embedding_only
IMGVR_UViG_3300056811_001814|3300056811|Ga0558071_0060065_13	IMGVR_UViG_3300056811_001814|3300056811|Ga0558071_0060065	soil	Glacial till		28	10.0525	1.19431	Identified by CheckAMG de-novo only	FALSE	Structure: unknown function	FALSE										regulatory	Transcriptional regulation	Transcriptional regulation	L1	cluster	148.993	0.501	2291	IMGVR_UViG_3300027769_000075|3300027769|Ga0209770_10000205|fragment_2_23	0.457179	0.759542	0.827448	Transcriptional regulation	L1		unassigned	cluster_only
IMGVR_UViG_3300056811_001838|3300056811|Ga0558071_0061195_1	IMGVR_UViG_3300056811_001838|3300056811|Ga0558071_0061195	soil	Glacial till	d__Bacteria;p__Pseudomonadota;c__Gammaproteobacteria;o__Granulosicoccales;f__Granulosicoccaceae	17	5.75346	-0.0425285	Identified by CheckAMG de-novo only	FALSE	Structure: unknown function	FALSE										regulatory	Transcriptional regulation	Toxin-antitoxin systems	L1	cluster	141.918	0.587	1623	IMGVR_UViG_3300007734_000616|3300007734|Ga0104986_1826|fragment_3_23	0.070197	0.462282	0.653846	Toxin-antitoxin systems	L1		unassigned	cluster_only
IMGVR_UViG_3300056811_001877|3300056811|Ga0558071_0062706_7	IMGVR_UViG_3300056811_001877|3300056811|Ga0558071_0062706	soil	Glacial till	d__Bacteria;p__Bacteroidota;c__Bacteroidia;o__Bacteroidales;f__Bacteroidaceae;g__Bacteroides	17	6.46353	0.824781	Identified by CheckAMG de-novo only	FALSE	Structure: unknown function	FALSE										regulatory	Transcriptional regulation		unassigned	none	173.879		1623	IMGVR_UViG_3300021062_000017|3300021062|Ga0196974_1000052|fragment_3_7	0.0719178	0.270393	0.653846		unassigned		unassigned	neither
IMGVR_UViG_3300056811_002482|3300056811|Ga0558071_0000019|210306-640554_114	IMGVR_UViG_3300056811_002482|3300056811|Ga0558071_0000019|210306-640554	soil	Glacial till	d__Bacteria;p__Planctomycetota;c__Planctomycetia;o__Isosphaerales;f__Isosphaeraceae	5	10.2036	4.89541	Identified by structure	FALSE	Structure: known function	TRUE	afdb50	AF-A0A838QWY8-F1-model_v4	CinA family protein	2	1451	1.344e-34	0.983	Other		physiological	Defense & anti-defense systems		unassigned	none	36.7283	0.371	4891	IMGVR_UViG_3300031673_000076|3300031673|Ga0307377_10000533|fragment_4_34	0.191663	0.462282	0.827448		unassigned		unassigned	neither
IMGVR_UViG_3300056811_002482|3300056811|Ga0558071_0000019|210306-640554_125	IMGVR_UViG_3300056811_002482|3300056811|Ga0558071_0000019|210306-640554	soil	Glacial till	d__Bacteria;p__Planctomycetota;c__Planctomycetia;o__Isosphaerales;f__Isosphaeraceae	4	10.3443	5.06567	Identified by CheckAMG de-novo only	FALSE	Structure: unknown function	FALSE										regulatory	Transcriptional regulation	Global regulator protein family	specific	embedding	82.7918	0.592	1501	IMGVR_UViG_3300010371_000001|3300010371|Ga0134125_10000147|fragment_2_93	0.77748	0.964052	0.961932	Transcriptional regulation	L1	Global regulator protein family	specific	both	TRUE	L1
IMGVR_UViG_3300056811_002482|3300056811|Ga0558071_0000019|210306-640554_199	IMGVR_UViG_3300056811_002482|3300056811|Ga0558071_0000019|210306-640554	soil	Glacial till	d__Bacteria;p__Planctomycetota;c__Planctomycetia;o__Isosphaerales;f__Isosphaeraceae	10	11.366	5.31879	Identified by structure	FALSE	Structure: known function	TRUE	afdb50	AF-A0A370LQ56-F1-model_v4	AAA family ATPase	2	1334	4.162e-28	0.979	Other		metabolic	Cofactor & vitamin metabolism	Cofactor & vitamin metabolism	L1	embedding	69.5531	0.383	3679	UGV-GENOME-0364788|fragment_4_13	0.674312	0.87395	0.912939		unassigned	Cofactor & vitamin metabolism	L1	embedding_only
IMGVR_UViG_3300056811_002482|3300056811|Ga0558071_0000019|210306-640554_335	IMGVR_UViG_3300056811_002482|3300056811|Ga0558071_0000019|210306-640554	soil	Glacial till	d__Bacteria;p__Planctomycetota;c__Planctomycetia;o__Isosphaerales;f__Isosphaeraceae	26	11.778	2.76502	Identified by structure	FALSE	Structure: known function	TRUE	afdb50	AF-A0A212K789-F1-model_v4	Peptide deformylase	2	462	2.373e-09	0.977	Other		metabolic	Other	Polypeptide deformylase	specific	embedding	32.2964	0.43	966	circular_virus_579314|fragment_4_256	0.864903	0.943396	0.942038	Other	L1	Polypeptide deformylase	specific	both	TRUE	L1
IMGVR_UViG_3300056811_002482|3300056811|Ga0558071_0000019|210306-640554_414	IMGVR_UViG_3300056811_002482|3300056811|Ga0558071_0000019|210306-640554	soil	Glacial till	d__Bacteria;p__Planctomycetota;c__Planctomycetia;o__Isosphaerales;f__Isosphaeraceae	24	8.88484	6.53858	Identified by structure	FALSE	Structure: known function	TRUE	afdb50	AF-E4UA24-F1-model_v4	Ferritin Dps family protein	2	402	2.299e-06	1	Other		metabolic	Cofactor & vitamin metabolism	Other inorganic element cycling	L1	cluster	112.595	0.363	1036	MT074141.1|fragment_2_136	0.315789	0.759542	0.653846	Other inorganic element cycling	L1		unassigned	cluster_only
IMGVR_UViG_3300056811_002482|3300056811|Ga0558071_0000019|210306-640554_434	IMGVR_UViG_3300056811_002482|3300056811|Ga0558071_0000019|210306-640554	soil	Glacial till	d__Bacteria;p__Planctomycetota;c__Planctomycetia;o__Isosphaerales;f__Isosphaeraceae	30	8.67434	10.132	Identified by structure	FALSE	Structure: known function	TRUE	afdb50	AF-A0A543K3F0-F1-model_v4	Histidine kinase/DNA gyrase B/HSP90-like ATPase	2	516	3.093e-10	0.585	Metabolic	Metabolic	regulatory	Transcriptional regulation		unassigned	none	87.5265	0.286	7583	AF170722.1|fragment_3_95	0.191663	0.506936	0.809325		unassigned		unassigned	neither
IMGVR_UViG_3300056811_002493|3300056811|Ga0558071_0000255|106318-151314_40	IMGVR_UViG_3300056811_002493|3300056811|Ga0558071_0000255|106318-151314	soil	Glacial till	d__Bacteria;p__Pseudomonadota;c__Alphaproteobacteria;o__Caulobacterales;f__Caulobacteraceae;g__BOG-938	12	10.2857	-1.31102	Identified by structure	FALSE	Structure: known function	TRUE	afdb50	AF-A0A2C9D6I3-F1-model_v4	MarR family protein	2	321	7.872e-06	0.714	Other		regulatory	Transcriptional regulation		unassigned	none	142.597	0.454	5455	MH020239.1|fragment_4_24	0.0540541	0.281525	0.653846		unassigned		unassigned	neither
IMGVR_UViG_3300056811_002496|3300056811|Ga0558071_0000336|112521-176153_79	IMGVR_UViG_3300056811_002496|3300056811|Ga0558071_0000336|112521-176153	soil	Glacial till		17	5.81369	0.481589	Identified by CheckAMG de-novo only	FALSE	Structure: unknown function	FALSE										regulatory	Transcriptional regulation		unassigned	none	161.309	0.545	1623	MT310895.1|fragment_1_70	0.40534	0.712644	0.809325		unassigned		unassigned	neither
IMGVR_UViG_3300056811_002498|3300056811|Ga0558071_0000373|2505-39293_18	IMGVR_UViG_3300056811_002498|3300056811|Ga0558071_0000373|2505-39293	soil	Glacial till	d__Bacteria;p__Patescibacteriota;c__Saccharimonadia;o__Saccharimonadales;f__UBA4665;g__JBDSWU01	33	14.6788	2.52046	Identified by structure	FALSE	Structure: known function	TRUE	afdb50	AF-A0A0G0N5U9-F1-model_v4	10 kDa chaperonin	2	397	1.12e-07	0.968	Other		regulatory	Regulatory chaperones & coregulators	Regulatory chaperones & coregulators	L1	cluster	45.5182	0.567	3094	IMGVR_UViG_3300021960_000108|3300021960|Ga0222715_10000286|fragment_3_18	0.512346	0.816078	0.887136	Regulatory chaperones & coregulators	L1		unassigned	cluster_only
IMGVR_UViG_3300056811_002509|3300056811|Ga0558071_0000878|54657-82315_2	IMGVR_UViG_3300056811_002509|3300056811|Ga0558071_0000878|54657-82315	soil	Glacial till	d__Bacteria;p__Pseudomonadota;c__Alphaproteobacteria;o__Sphingomonadales;f__Sphingomonadaceae;g__Novosphingobium	29	2.37933	-3.08	Identified by structure	FALSE	Structure: known function	TRUE	afdb50	AF-A0A5N8ACP8-F1-model_v4	Helix-turn-helix transcriptional regulator	2	1110	1.257e-25	1	Regulatory	Regulatory	regulatory	Transcriptional regulation	transcriptional repressor	specific	embedding	23.7951	0.608	3233	circular_virus_1356972|fragment_1_2	1	1	1	Transcriptional regulation	L1	transcriptional repressor	specific	both	TRUE	L1
IMGVR_UViG_3300056811_002519|3300056811|Ga0558071_0001365|277-78408_116	IMGVR_UViG_3300056811_002519|3300056811|Ga0558071_0001365|277-78408	soil	Glacial till		34	8.18179	-0.336165	Identified by DefenseFinder	TRUE	Structure: unknown function	TRUE									Physiological	regulatory	Transcriptional regulation	transcriptional regulator	specific	embedding	35.476	0.516	1796	UGV-GENOME-0285924|fragment_1_25	0.77748	0.964052	0.961932		unassigned	transcriptional regulator	specific	embedding_only
IMGVR_UViG_3300056811_002519|3300056811|Ga0558071_0001365|277-78408_84	IMGVR_UViG_3300056811_002519|3300056811|Ga0558071_0001365|277-78408	soil	Glacial till		35	2.34757	12.2256	Identified by structure	FALSE	Structure: known function	TRUE	bfvd	A0A345BR22	structural protein	2	390	1.171e-08	0.883	Other		regulatory	Transcriptional regulation	Phage neck terminator protein	specific	embedding	53.9896	0.264	2116	IMGVR_UViG_3300010399_000033|3300010399|Ga0134127_10000109|fragment_2_155	1	1	1		unassigned	Phage neck terminator protein	specific	embedding_only
IMGVR_UViG_3300056811_002528|3300056811|Ga0558071_0001987|235-54568_38	IMGVR_UViG_3300056811_002528|3300056811|Ga0558071_0001987|235-54568	soil	Glacial till	d__Bacteria;p__Planctomycetota;c__Planctomycetia;o__Planctomycetales;f__Planctomycetaceae;g__JAKFVC01	35	4.34535	11.6487	Identified by CheckAMG de-novo only	FALSE	No structural match	FALSE										regulatory	Transcriptional regulation	Putative DnaT-like ssDNA binding protein	specific	embedding	23.7485		2116	MN988516.1|fragment_1_17	0.998152	1	1		unassigned	Putative DnaT-like ssDNA binding protein	specific	embedding_only
IMGVR_UViG_3300056811_002537|3300056811|Ga0558071_0002499|4152-48497_48	IMGVR_UViG_3300056811_002537|3300056811|Ga0558071_0002499|4152-48497	soil	Glacial till	d__Bacteria;p__Pseudomonadota;c__Alphaproteobacteria;o__Micropepsales;f__Micropepsaceae	22	11.3452	0.663523	Identified by CheckAMG de-novo only	FALSE	Structure: unknown function	FALSE										regulatory	Transcriptional regulation	Bacterial dnaA protein helix-turn-helix	specific	embedding	67.4068	0.513	3302	circular_virus_612668|fragment_1_6	0.864903	0.894309	0.930719		unassigned	Bacterial dnaA protein helix-turn-helix	specific	embedding_only
IMGVR_UViG_3300056811_002537|3300056811|Ga0558071_0002499|4152-48497_57	IMGVR_UViG_3300056811_002537|3300056811|Ga0558071_0002499|4152-48497	soil	Glacial till	d__Bacteria;p__Pseudomonadota;c__Alphaproteobacteria;o__Micropepsales;f__Micropepsaceae	0	4.09061	-1.2852	Identified by CheckAMG de-novo only	FALSE	Structure: unknown function	FALSE										regulatory	Transcriptional regulation	Transcriptional regulation	L1	cluster	69.0696	0.338	6681	fragment_29996_33	0.709236	0.94109	0.942038	Transcriptional regulation	L1	Transcriptional regulation	L1	both	TRUE	L1
IMGVR_UViG_3300056811_002540|3300056811|Ga0558071_0002693|15518-55141_56	IMGVR_UViG_3300056811_002540|3300056811|Ga0558071_0002693|15518-55141	soil	Glacial till		40	10.012	1.8892	Identified by CheckAMG de-novo only	FALSE	Structure: unknown function	FALSE										regulatory	Transcriptional regulation	Transcriptional regulation	L1	cluster	108.105	0.653	1278	IMGVR_UViG_3300028364_000073|3300028364|Ga0306898_1000096|fragment_1_24	0.0454545	0.422285	0.737079	Transcriptional regulation	L1		unassigned	cluster_only
IMGVR_UViG_3300056811_002540|3300056811|Ga0558071_0002693|15518-55141_57	IMGVR_UViG_3300056811_002540|3300056811|Ga0558071_0002693|15518-55141	soil	Glacial till		18	10.8727	2.38633	Identified by structure	FALSE	Structure: known function	TRUE	afdb50	AF-A0A2V0R8Q0-F1-model_v4	2-polyprenyl-6-methoxyphenol hydroxylase and related FAD-dependent oxidoreductase	2	346	8.363e-07	0.963	Metabolic	Metabolic	regulatory	Transcriptional regulation		unassigned	none	55.8656	0.588	6676	IMGVR_UViG_2061766007_000246|2061766007|rumenHiSeq_NODE_2476980_len_34219_cov_3_082878|fragment_2_36	0.0506555	0.239493	0.653846		unassigned		unassigned	neither
IMGVR_UViG_3300056811_002547|3300056811|Ga0558071_0003327|3931-46329_40	IMGVR_UViG_3300056811_002547|3300056811|Ga0558071_0003327|3931-46329	soil	Glacial till		31	2.60962	9.31159	Identified by structure	FALSE	Structure: known function	TRUE	bfvd	A0A516LYY2	putative helix-destabilizing protein	2	439	1.295e-09	0.894	Other		regulatory	Transcriptional regulation	Gp2.5-like ssDNA binding protein and ssDNA annealing protein	specific	embedding	84.9899	0.421	593	IMGVR_UViG_3300035670_000378|3300035670|Ga0310129_0000694|fragment_1_23	0.982659	0.994687	0.985075		unassigned	Gp2.5-like ssDNA binding protein and ssDNA annealing protein	specific	embedding_only
IMGVR_UViG_3300056811_002552|3300056811|Ga0558071_0003874|786-30485_29	IMGVR_UViG_3300056811_002552|3300056811|Ga0558071_0003874|786-30485	soil	Glacial till	d__Bacteria;p__Actinomycetota;c__Acidimicrobiia;o__Acidimicrobiales;f__RAAP-2;g__Bog-756	6	14.1405	5.34137	Identified by structure	FALSE	Structure: known function	TRUE	afdb50	AF-A0A538B9M2-F1-model_v4	Class I SAM-dependent methyltransferase	2	855	2.265e-20	0.987	Metabolic	Metabolic	metabolic	Other		unassigned	none	129.621	0.5	3803	IMGVR_UViG_3300028883_000051|3300028883|Ga0272443_10000630|fragment_5_10	0.368167	0.727273	0.825658		unassigned		unassigned	neither
IMGVR_UViG_3300056811_002561|3300056811|Ga0558071_0005767|551-25673_1	IMGVR_UViG_3300056811_002561|3300056811|Ga0558071_0005767|551-25673	soil	Glacial till		29	2.27468	-3.07291	Identified by CheckAMG de-novo only	FALSE	Structure: unknown function	FALSE										physiological	Defense & anti-defense systems	physiological	category	embedding	94.2262	0.637	3233	Station52_DCM_ALL_assembly_NODE_65_length_54565_cov_8.749129|fragment_3_1	0.512346	0.753731	0.930719		unassigned	physiological	category	embedding_only
IMGVR_UViG_3300056815_000011|3300056815|Ga0562383_00456_20	IMGVR_UViG_3300056815_000011|3300056815|Ga0562383_00456	soil	Peat	d__Bacteria;p__Patescibacteriota;c__Saccharimonadia;o__Saccharimonadales;f__UBA4665	30	10.1578	10.6478	Identified by structure	FALSE	Structure: known function	TRUE	afdb50	AF-A0A150QPC0-F1-model_v4	SNF2/RAD54 family helicase	2	848	7.284e-17	0.796	Other		regulatory	Transcriptional regulation		unassigned	none	105.92	0.593	7583	MK801724.1|fragment_2_72	0.120513	0.550459	0.653846		unassigned		unassigned	neither
IMGVR_UViG_3300056815_000012|3300056815|Ga0562383_00469_66	IMGVR_UViG_3300056815_000012|3300056815|Ga0562383_00469	soil	Peat		22	10.6852	1.09301	Identified by structure	FALSE	Structure: known function	TRUE	afdb50	AF-A0A2M7E7E1-F1-model_v4	Chromosomal replication initiator protein DnaA	2	362	5.234e-06	0.538	Other		regulatory	Transcriptional regulation	Bacterial dnaA protein helix-turn-helix	specific	embedding	21.3132	0.46	3302	IMGVR_UViG_3300031576_000014|3300031576|Ga0247727_10000508|fragment_2_69	0.958005	0.994687	0.994056		unassigned	Bacterial dnaA protein helix-turn-helix	specific	embedding_only
IMGVR_UViG_3300056815_000019|3300056815|Ga0562383_00520_80	IMGVR_UViG_3300056815_000019|3300056815|Ga0562383_00520	soil	Peat	d__Bacteria;p__Pseudomonadota;c__Alphaproteobacteria;o__Acetobacterales;f__Acetobacteraceae;g__	10	9.13011	1.85411	Identified by structure	FALSE	Structure: known function	TRUE	afdb50	AF-A0A7S9CLS8-F1-model_v4	GIY-YIG nuclease family protein	2	368	2.331e-07	0.933	Physiological	Physiological	metabolic	Cofactor & vitamin metabolism		unassigned	none	91.1818		3679	circular_virus_958854|fragment_4_96	0.277219	0.506936	0.752588		unassigned		unassigned	neither
IMGVR_UViG_3300056815_000021|3300056815|Ga0562383_00547_49	IMGVR_UViG_3300056815_000021|3300056815|Ga0562383_00547	soil	Peat		42	6.86694	11.0329	Identified by CheckAMG de-novo only	FALSE	No structural match	FALSE										regulatory	Transcriptional regulation	DNA binding protein	specific	embedding	17.8407		270	circular_virus_705674|fragment_1_8	1	1	1		unassigned	DNA binding protein	specific	embedding_only
IMGVR_UViG_3300056815_000023|3300056815|Ga0562383_00549_67	IMGVR_UViG_3300056815_000023|3300056815|Ga0562383_00549	soil	Peat		35	2.12186	12.5229	Identified by structure	FALSE	Structure: known function	TRUE	bfvd	A0A2P9HXI5	phage protein	2	353	1.205e-08	0.847	Other		regulatory	Transcriptional regulation	Phage neck terminator protein	specific	embedding	44.7818	0.702	2116	circular_virus_417984|fragment_2_139	1	1	1		unassigned	Phage neck terminator protein	specific	embedding_only
IMGVR_UViG_3300056815_000025|3300056815|Ga0562383_00556_54	IMGVR_UViG_3300056815_000025|3300056815|Ga0562383_00556	soil	Peat		22	11.1959	0.534386	Identified by CheckAMG de-novo only	FALSE	Structure: unknown function	FALSE										regulatory	Transcriptional regulation	Bacterial dnaA protein helix-turn-helix	specific	embedding	62.1713	0.465	3302	IMGVR_UViG_3300032116_000811|3300032116|Ga0315903_10001764|fragment_1_38	0.894118	0.964052	0.95302		unassigned	Bacterial dnaA protein helix-turn-helix	specific	embedding_only
IMGVR_UViG_3300056815_000026|3300056815|Ga0562383_00581_9	IMGVR_UViG_3300056815_000026|3300056815|Ga0562383_00581	soil	Peat		35	2.59854	12.1787	Identified by structure	FALSE	Structure: known function	TRUE	afdb50	AF-A0A357NAG8-F1-model_v4	Aldehyde dehydrogenase	2	495	2.535e-11	0.773	Metabolic	Metabolic	regulatory	Transcriptional regulation	Phage neck terminator protein	specific	embedding	61.0684	0.379	2116	UGV-GENOME-0299024_1|fragment_4_9	0.998152	1	1		unassigned	Phage neck terminator protein	specific	embedding_only
IMGVR_UViG_3300056815_000030|3300056815|Ga0562383_00636_23	IMGVR_UViG_3300056815_000030|3300056815|Ga0562383_00636	soil	Peat	d__Bacteria;p__Acidobacteriota;c__Terriglobia;o__Terriglobales;f__Acidobacteriaceae	1	8.88404	-1.93889	Identified by DefenseFinder	TRUE	Structure: known function	TRUE	afdb50	AF-A0A6G8BXZ5-F1-model_v4	Helix-turn-helix transcriptional regulator	2	349	5.303e-06	1	Regulatory	Physiological	metabolic	Amino acid metabolism	Transcriptional regulation	L1	cluster	46.0336	0.436	5417	IMGVR_UViG_3300020202_000141|3300020202|Ga0196964_10000230|fragment_1_20	0.191663	0.664894	0.783677	Transcriptional regulation	L1		unassigned	cluster_only
IMGVR_UViG_3300056815_000031|3300056815|Ga0562383_00665_1	IMGVR_UViG_3300056815_000031|3300056815|Ga0562383_00665	soil	Peat	d__Bacteria;p__Pseudomonadota;c__Alphaproteobacteria;o__Rhizobiales;f__Beijerinckiaceae	29	3.58477	-3.59503	Identified by structure	FALSE	Structure: known function	TRUE	afdb50	AF-A0A2T5UQU8-F1-model_v4	Phage repressor protein C with HTH and peptisase S24 domain	2	618	8.555e-13	0.937	Regulatory	Regulatory	regulatory	Transcriptional regulation	Transcriptional regulation	L1	embedding	88.3968	0.445	3233	circular_virus_237017|fragment_1_1	0.626271	0.87395	0.942038		unassigned	Transcriptional regulation	L1	embedding_only
IMGVR_UViG_3300056815_000032|3300056815|Ga0562383_00672_43	IMGVR_UViG_3300056815_000032|3300056815|Ga0562383_00672	soil	Peat	d__Bacteria;p__Actinomycetota;c__Acidimicrobiia;o__Acidimicrobiales;f__RAAP-2	19	13.4683	-0.473892	Identified by structure	FALSE	Structure: known function	TRUE	afdb50	AF-A0A3D0R5I3-F1-model_v4	Transcriptional regulator WhiB	2	379	6.774e-08	0.845	Regulatory	Regulatory	regulatory	Transcriptional regulation	regulatory	category	embedding	35.1521	0.615	3584	IMGVR_UViG_3300010376_000058|3300010376|Ga0126381_100000453|fragment_1_65	0.512346	0.816078	0.912939		unassigned	regulatory	category	embedding_only
IMGVR_UViG_3300056815_000033|3300056815|Ga0562383_00685_41	IMGVR_UViG_3300056815_000033|3300056815|Ga0562383_00685	soil	Peat		39	12.3141	2.48454	Identified by structure	FALSE	Structure: known function	TRUE	afdb50	AF-A0A7K4AQ73-F1-model_v4	GNAT family N-acetyltransferase	2	555	2.944e-12	1	Metabolic	Metabolic	physiological	Toxin-antitoxin systems		unassigned	none	110.367	0.367	1384	circular_virus_185818|fragment_1_53	0.156902	0.497197	0.752588		unassigned		unassigned	neither
IMGVR_UViG_3300056815_000041|3300056815|Ga0562383_00794_31	IMGVR_UViG_3300056815_000041|3300056815|Ga0562383_00794	soil	Peat		13	10.5867	3.48504	Identified by structure	FALSE	Structure: known function	TRUE	afdb50	AF-A0A3L7S2M8-F1-model_v4	Cytidyltransferase	2	1791	2.71e-43	0.993	Metabolic	Metabolic	metabolic	Other		unassigned	none	131.286	0.535	2264	fragment_26695_31	0.10397	0.462282	0.737079		unassigned		unassigned	neither
IMGVR_UViG_3300056815_000045|3300056815|Ga0562383_00804_29	IMGVR_UViG_3300056815_000045|3300056815|Ga0562383_00804	soil	Peat		21	11.7068	4.60798	Identified by structure	FALSE	Structure: known function	TRUE	afdb50	AF-A0A2N7W9E0-F1-model_v4	Glycinamide ribonucleotide synthetase	2	1183	2.146e-27	0.946	Metabolic	Metabolic	metabolic	Other		unassigned	none	136.346	0.417	2893	IMGVR_UViG_3300021255_000038|3300021255|Ga0223825_10644662|fragment_2_49	0.256649	0.550459	0.783677		unassigned		unassigned	neither
IMGVR_UViG_3300056815_000051|3300056815|Ga0562383_00891_23	IMGVR_UViG_3300056815_000051|3300056815|Ga0562383_00891	soil	Peat	d__Bacteria;p__Acidobacteriota;c__Terriglobia;o__Terriglobales;f__Acidobacteriaceae;g__Edaphobacter	12	10.6292	3.43451	Identified by structure	FALSE	Structure: known function	TRUE	afdb50	AF-Q1III0-F1-model_v4	ABC nitrate/sulfonate/bicarbonate transporter, inner membrane subunit	2	1021	1.594e-18	0.906	Other		metabolic	Metabolic substrate transport	ABC.SN.P; NitT/TauT family transport system permease protein	specific	embedding	40.7981	0.526	5455	IMGVR_UViG_3300024346_000003|3300024346|Ga0244775_10000007|fragment_4_23	0.958005	0.991453	0.994056	Metabolic substrate transport	L1	ABC.SN.P; NitT/TauT family transport system permease protein	specific	both	TRUE	L1
IMGVR_UViG_3300056815_000053|3300056815|Ga0562383_00901_19	IMGVR_UViG_3300056815_000053|3300056815|Ga0562383_00901	soil	Peat		4	10.2961	4.85264	Identified by CheckAMG de-novo only	FALSE	Structure: unknown function	FALSE										regulatory	Transcriptional regulation	Transcriptional regulation	L1	cluster	26.4848	0.555	1501	DTR_888980|fragment_1_20	0.626271	0.87395	0.926966	Transcriptional regulation	L1	Transcriptional regulation	L1	both	TRUE	L1
IMGVR_UViG_3300056815_000064|3300056815|Ga0562383_00982_18	IMGVR_UViG_3300056815_000064|3300056815|Ga0562383_00982	soil	Peat		6	13.0759	5.20895	Identified by structure	FALSE	Structure: known function	TRUE	afdb50	AF-A0A536TG67-F1-model_v4	Lipase family protein	2	1049	1.788e-24	0.949	Other		metabolic	Lipid & fatty acid metabolism	Lipid & fatty acid metabolism	L1	embedding	82.0268	0.347	3803	circular_virus_524014|fragment_2_35	0.709236	0.913636	0.961932		unassigned	Lipid & fatty acid metabolism	L1	embedding_only
IMGVR_UViG_3300056815_000068|3300056815|Ga0562383_01022_17	IMGVR_UViG_3300056815_000068|3300056815|Ga0562383_01022	soil	Peat		21	11.7676	4.87332	Identified by structure	FALSE	Structure: known function	TRUE	afdb50	AF-A0A554MEG4-F1-model_v4	Transketolase central region-containing protein	2	642	9.646e-15	0.964	Other		metabolic	Carbohydrate metabolism	Dehydrogenase E1 component	specific	cluster	40.9832	0.801	2893	circular_virus_788043|fragment_2_19	0.631447	0.87395	0.942038	Dehydrogenase E1 component	specific	Carbohydrate metabolism	L1	both
IMGVR_UViG_3300056815_000070|3300056815|Ga0562383_01050_27	IMGVR_UViG_3300056815_000070|3300056815|Ga0562383_01050	soil	Peat		9	11.9145	-3.3653	Identified by CheckAMG de-novo only	FALSE	Structure: unknown function	FALSE	afdb50	AF-H1XTF8-F1-model_v4	Helix-turn-helix domain-containing protein	1	282	7.469e-06	0.985			regulatory	Transcriptional regulation	Winged helix-turn-helix domain	specific	embedding	51.9073	0.678	602	fragment_26383_27	1	1	1	Transcriptional regulation	L1	Winged helix-turn-helix domain	specific	both	TRUE	L1
IMGVR_UViG_3300056815_000070|3300056815|Ga0562383_01050_57	IMGVR_UViG_3300056815_000070|3300056815|Ga0562383_01050	soil	Peat		12	10.6477	-0.324372	Identified by CheckAMG de-novo only	FALSE	Structure: unknown function	FALSE										regulatory	Transcriptional regulation	Bacterial regulatory proteins, luxR family	specific	embedding	43.9183	0.517	5455	UGV-GENOME-0347547|fragment_4_20	0.864903	0.944444	0.97028		unassigned	Bacterial regulatory proteins, luxR family	specific	embedding_only
IMGVR_UViG_3300056815_000071|3300056815|Ga0562383_01075_21	IMGVR_UViG_3300056815_000071|3300056815|Ga0562383_01075	soil	Peat		22	10.8099	1.78312	Identified by DefenseFinder	TRUE	No structural match	TRUE									Physiological	regulatory	Other		unassigned	none	61.911	0.639	3302	IMGVR_UViG_3300021405_000017|3300021405|Ga0210387_10000135|fragment_3_58	0.298319	0.664894	0.783677		unassigned		unassigned	neither
IMGVR_UViG_3300056815_000081|3300056815|Ga0562383_01206_52	IMGVR_UViG_3300056815_000081|3300056815|Ga0562383_01206	soil	Peat		2	12.029	8.46227	Identified by CheckAMG de-novo only	FALSE	Structure: unknown function	FALSE										physiological	Defense & anti-defense systems	DarB-like antirestriction	specific	embedding	74.2463	0.923	1710	IMGVR_UViG_3300032167_000182|3300032167|Ga0224413_10009383|fragment_1_51	0.981164	0.994687	0.994056		unassigned	DarB-like antirestriction	specific	embedding_only
IMGVR_UViG_3300056815_000085|3300056815|Ga0562383_01309_1	IMGVR_UViG_3300056815_000085|3300056815|Ga0562383_01309	soil	Peat	d__Bacteria;p__Pseudomonadota;c__Gammaproteobacteria;o__Burkholderiales;f__Burkholderiaceae;g__Paraburkholderia	17	6.02771	-0.381323	Identified by structure	FALSE	Structure: known function	TRUE	afdb50	AF-A0A3D8K2S5-F1-model_v4	Cro/Cl family transcriptional regulator	2	408	1.934e-07	1	Regulatory	Regulatory	physiological	Toxin-antitoxin systems	Toxin-antitoxin systems	L1	cluster	122.379	0.648	1623	circular_virus_1256813|fragment_3_33	0.070197	0.497197	0.729927	Toxin-antitoxin systems	L1		unassigned	cluster_only
IMGVR_UViG_3300056815_000085|3300056815|Ga0562383_01309_31	IMGVR_UViG_3300056815_000085|3300056815|Ga0562383_01309	soil	Peat	d__Bacteria;p__Pseudomonadota;c__Gammaproteobacteria;o__Burkholderiales;f__Burkholderiaceae;g__Paraburkholderia	35	2.64586	12.4109	Identified by structure	FALSE	Structure: known function	TRUE	afdb50	AF-D8MV50-F1-model_v4	Putative phage protein	2	1034	1.117e-22	0.996	Other		regulatory	Transcriptional regulation	Phage neck terminator protein	specific	embedding	53.0692	0.668	2116	circular_virus_855555|fragment_3_15	0.993548	0.997344	0.961932		unassigned	Phage neck terminator protein	specific	embedding_only
IMGVR_UViG_3300056815_000092|3300056815|Ga0562383_01403_21	IMGVR_UViG_3300056815_000092|3300056815|Ga0562383_01403	soil	Peat		6	14.2198	5.33477	Identified by structure	FALSE	Structure: known function	TRUE	afdb50	AF-A0A7V8NVE7-F1-model_v4	Class I SAM-dependent methyltransferase	2	668	3.879e-16	0.885	Metabolic	Metabolic	metabolic	Other	Other	L1	embedding	52.1899	0.561	3803	IMGVR_UViG_3300005937_000035|3300005937|Ga0081455_10000603|fragment_1_21	0.689474	0.906977	0.942038		unassigned	Other	L1	embedding_only
IMGVR_UViG_3300056815_000102|3300056815|Ga0562383_01736_13	IMGVR_UViG_3300056815_000102|3300056815|Ga0562383_01736	soil	Peat		6	13.0813	5.16833	Identified by structure	FALSE	Structure: known function	TRUE	afdb50	AF-A0A536TG67-F1-model_v4	Lipase family protein	2	1049	1.788e-24	0.949	Other		metabolic	Lipid & fatty acid metabolism	metabolic	category	embedding	81.1261	0.347	3803	circular_virus_524014|fragment_2_35	0.512346	0.816078	0.912939		unassigned	metabolic	category	embedding_only
IMGVR_UViG_3300056815_000110|3300056815|Ga0562383_02043_17	IMGVR_UViG_3300056815_000110|3300056815|Ga0562383_02043	soil	Peat	d__Bacteria;p__Pseudomonadota;c__Alphaproteobacteria;o__Acetobacterales;f__Acetobacteraceae	3	9.39175	8.21477	Identified by structure	FALSE	Structure: known function	TRUE	afdb50	AF-A0A7T5JUU7-F1-model_v4	Phage portal protein	2	618	2.116e-13	0.632	Other		metabolic	Energy metabolism		unassigned	none	71.8329	0.571	1510	circular_virus_618963|fragment_2_15	0.626271	0.816078	0.7981		unassigned		unassigned	neither
IMGVR_UViG_3300056815_000114|3300056815|Ga0562383_02153_14	IMGVR_UViG_3300056815_000114|3300056815|Ga0562383_02153	soil	Peat		33	13.6332	2.86925	Identified by structure	FALSE	Structure: known function	TRUE	afdb50	AF-A0A2V9YJX3-F1-model_v4	10 kDa chaperonin	2	496	1.606e-09	0.95	Other		regulatory	Regulatory chaperones & coregulators	regulatory	category	embedding	31.8384	0.562	3094	circular_virus_873154|fragment_5_16	0.688312	0.817045	0.926966		unassigned	regulatory	category	embedding_only
IMGVR_UViG_3300056815_000124|3300056815|Ga0562383_02308_29	IMGVR_UViG_3300056815_000124|3300056815|Ga0562383_02308	soil	Peat		2	10.6111	4.7144	Identified by CheckAMG de-novo only	FALSE	No structural match	FALSE										metabolic	Phosphorus metabolism		unassigned	none	148.634		1710	UGV-GENOME-0370103|fragment_1_38	0.156902	0.497197	0.737079		unassigned		unassigned	neither
IMGVR_UViG_3300056815_000133|3300056815|Ga0562383_02673_15	IMGVR_UViG_3300056815_000133|3300056815|Ga0562383_02673	soil	Peat	d__Bacteria;p__Acidobacteriota;c__Terriglobia;o__Terriglobales;f__Acidobacteriaceae	30	10.3552	10.046	Identified by structure	FALSE	Structure: known function	TRUE	afdb50	AF-A0A497Z9E2-F1-model_v4	Cold-shock-like DNA binding protein	2	506	2.762e-09	0.529	Regulatory	Regulatory	physiological	Defense & anti-defense systems	Defense & anti-defense systems	L1	embedding	112.756	0.588	7583	Station52_SUR_ALL_assembly_NODE_173_length_36014_cov_3.952752|fragment_2_12	0.626271	0.851259	0.880553		unassigned	Defense & anti-defense systems	L1	embedding_only
IMGVR_UViG_3300056815_000137|3300056815|Ga0562383_02753_38	IMGVR_UViG_3300056815_000137|3300056815|Ga0562383_02753	soil	Peat	d__Bacteria;p__Acidobacteriota;c__Terriglobia;o__Terriglobales;f__Gp1-AA117	15	5.00233	9.6722	Identified by CheckAMG de-novo only	FALSE	Structure: unknown function	FALSE										regulatory	Transcriptional regulation		unassigned	none	89.4556	0.594	2031	circular_virus_583452|fragment_2_38	0.167562	0.374147	0.737079		unassigned		unassigned	neither
IMGVR_UViG_3300056815_000154|3300056815|Ga0562383_03408_2	IMGVR_UViG_3300056815_000154|3300056815|Ga0562383_03408	soil	Peat	d__Archaea;p__Thermoplasmatota;c__E2;o__JACPAO01;f__JAHFTW01	33	13.8222	2.84889	Identified by structure	FALSE	Structure: known function	TRUE	afdb50	AF-A0A2M7V9R4-F1-model_v4	10 kDa chaperonin	2	409	2.538e-07	0.967	Other		regulatory	Regulatory chaperones & coregulators	groES, HSPE1; chaperonin GroES	specific	embedding	21.4855	0.422	3094	IMGVR_UViG_3300025168_000082|3300025168|Ga0209337_1000121|fragment_3_2	0.864903	0.964052	0.985075	Regulatory chaperones & coregulators	L1	groES, HSPE1; chaperonin GroES	specific	both	TRUE	L1
IMGVR_UViG_3300056815_000155|3300056815|Ga0562383_03409_8	IMGVR_UViG_3300056815_000155|3300056815|Ga0562383_03409	soil	Peat	d__Bacteria;p__Bacteroidota;c__Bacteroidia;o__Sphingobacteriales;f__Sphingobacteriaceae;g__Sphingobacterium	35	2.26007	12.3135	Identified by structure	FALSE	Structure: known function	TRUE	bfvd	A0A8T8L744	tail completion protein	2	392	1.424e-09	1	Other		regulatory	Transcriptional regulation	Phage neck terminator protein	specific	embedding	95.4292	0.375	2116	IMGVR_UViG_3300023171_000010|3300023171|Ga0247813_10000141|fragment_3_7	0.989754	0.994687	0.994056		unassigned	Phage neck terminator protein	specific	embedding_only
IMGVR_UViG_3300056815_000177|3300056815|Ga0562383_04217_10	IMGVR_UViG_3300056815_000177|3300056815|Ga0562383_04217	soil	Peat		35	2.81471	12.2029	Identified by structure	FALSE	Structure: known function	TRUE	afdb50	AF-A0A357NAG8-F1-model_v4	Aldehyde dehydrogenase	2	567	1.163e-16	0.85	Metabolic	Metabolic	regulatory	Transcriptional regulation	Phage neck terminator protein	specific	embedding	29.3488	0.397	2116	KT803877.1|fragment_2_10	0.998152	1	1		unassigned	Phage neck terminator protein	specific	embedding_only
IMGVR_UViG_3300056815_000183|3300056815|Ga0562383_04441_5	IMGVR_UViG_3300056815_000183|3300056815|Ga0562383_04441	soil	Peat		6	14.0679	4.95105	Identified by structure	FALSE	Structure: known function	TRUE	afdb50	AF-A0A3N5LXJ9-F1-model_v4	Class I SAM-dependent methyltransferase	2	592	3.941e-13	0.936	Metabolic	Metabolic	metabolic	Other	meT1; MMP 1-O-methyltransferase [EC:2.1.1.365]	specific	embedding	44.3621	0.374	3803	circular_virus_818760|fragment_3_5	0.981164	0.994687	0.994056	Other	L1	meT1; MMP 1-O-methyltransferase [EC:2.1.1.365]	specific	both	TRUE	L1
IMGVR_UViG_3300056815_000198|3300056815|Ga0562383_04883_30	IMGVR_UViG_3300056815_000198|3300056815|Ga0562383_04883	soil	Peat		22	11.1557	0.38845	Identified by CheckAMG de-novo only	FALSE	Structure: unknown function	FALSE										regulatory	Transcriptional regulation	Bacterial dnaA protein helix-turn-helix	specific	embedding	73.9788	0.465	3302	Station82_DCM_COMBINED_FINAL_NODE_980_length_31384_cov_7.797823|fragment_1_16	0.958005	0.981295	0.985075		unassigned	Bacterial dnaA protein helix-turn-helix	specific	embedding_only
IMGVR_UViG_3300056815_000198|3300056815|Ga0562383_04883_36	IMGVR_UViG_3300056815_000198|3300056815|Ga0562383_04883	soil	Peat		1	8.67448	-1.48598	Identified by DefenseFinder	TRUE	Structure: known function	TRUE	afdb50	AF-A0A2E4XVU0-F1-model_v4	Transcriptional regulator	2	417	1.78e-07	1	Regulatory	Physiological	regulatory	Transcriptional regulation	Amino acid metabolism	L1	cluster	101.259	0.645	5417	1034346.PRJEA70545.HE578929~226-24364~standalone_virus_32	0.277219	0.497197	0.7981	Amino acid metabolism	L1		unassigned	cluster_only
IMGVR_UViG_3300056815_000213|3300056815|Ga0562383_05201_20	IMGVR_UViG_3300056815_000213|3300056815|Ga0562383_05201	soil	Peat	d__Bacteria;p__Pseudomonadota;c__Alphaproteobacteria;o__Rhizobiales;f__Xanthobacteraceae;g__Bradyrhizobium	12	10.8065	-0.323868	Identified by CheckAMG de-novo only	FALSE	Structure: unknown function	FALSE										regulatory	Transcriptional regulation		unassigned	none	55.4646	0.56	5455	IMGVR_UViG_3300002737_000004|3300002737|JGI25162J39368_1000321|fragment_1_20	0.191663	0.664894	0.752588		unassigned		unassigned	neither
IMGVR_UViG_3300056815_000264|3300056815|Ga0562383_06519_23	IMGVR_UViG_3300056815_000264|3300056815|Ga0562383_06519	soil	Peat		22	10.1931	0.920305	Identified by structure	FALSE	Structure: known function	TRUE	afdb50	AF-A0A7V4KTF6-F1-model_v4	DNA-binding protein	2	326	2.297e-06	0.743	Regulatory	Regulatory	regulatory	Transcriptional regulation		unassigned	none	165.796		3302	IMGVR_UViG_3300027769_000075|3300027769|Ga0209770_10000205|fragment_2_23	0.256649	0.550459	0.653846		unassigned		unassigned	neither
IMGVR_UViG_3300056815_000386|3300056815|Ga0562383_10558_8	IMGVR_UViG_3300056815_000386|3300056815|Ga0562383_10558	soil	Peat	d__Bacteria;p__Pseudomonadota;c__Alphaproteobacteria;o__Rhizobiales;f__Rhizobiaceae	21	11.7091	4.31678	Identified by structure	FALSE	Structure: known function	TRUE	afdb50	AF-A0A6J5BZK5-F1-model_v4	Glycinamide ribonucleotide synthetase	2	850	3.564e-19	0.92	Metabolic	Metabolic	metabolic	Amino acid metabolism		unassigned	none	102.885	0.689	2893	IMGVR_UViG_GVMAG-M-3300012936-15_000001|3300012936|Ga0163109_10000287|fragment_2_8	0.358566	0.604869	0.887136		unassigned		unassigned	neither
IMGVR_UViG_3300056815_000422|3300056815|Ga0562383_11624_2	IMGVR_UViG_3300056815_000422|3300056815|Ga0562383_11624	soil	Peat		12	10.3857	-0.138377	Identified by CheckAMG de-novo only	FALSE	Structure: unknown function	FALSE										regulatory	Transcriptional regulation		unassigned	none	64.5619	0.549	5455	circular_virus_510051|fragment_1_14	0.191663	0.550459	0.653846		unassigned		unassigned	neither
IMGVR_UViG_3300056815_000720|3300056815|Ga0562383_00118|4919-112238_97	IMGVR_UViG_3300056815_000720|3300056815|Ga0562383_00118|4919-112238	soil	Peat		39	12.0044	3.2583	Identified by structure	FALSE	Structure: known function	TRUE	afdb50	AF-A0A554IS25-F1-model_v4	D-beta-D-heptose 7-phosphate kinase / D-beta-D-heptose 1-phosphate adenosyltransferase	2	448	1.428e-07	0.786	Metabolic	Metabolic	metabolic	Carbohydrate metabolism		unassigned	none	85.8959	0.473	1384	IMGVR_UViG_3300029319_000041|3300029319|Ga0183748_1000061|fragment_1_23	0.569892	0.816078	0.864407		unassigned		unassigned	neither
IMGVR_UViG_3300056834_000002|3300056834|Ga0562381_01218_87	IMGVR_UViG_3300056834_000002|3300056834|Ga0562381_01218	soil	Peat		3	8.84737	7.80693	Identified by CheckAMG de-novo only	FALSE	No structural match	FALSE										physiological	Defense & anti-defense systems		unassigned	none	142.583	0.455	1510	circular_virus_140839|fragment_3_10	0.512346	0.759542	0.864407		unassigned		unassigned	neither
IMGVR_UViG_3300056834_000009|3300056834|Ga0562381_02204_71	IMGVR_UViG_3300056834_000009|3300056834|Ga0562381_02204	soil	Peat	d__Bacteria;p__Acidobacteriota;c__Terriglobia;o__Terriglobales;f__SbA1	33	12.6297	2.24295	Identified by DefenseFinder	TRUE	Structure: known function	TRUE	afdb50	AF-A0A7Z1UY94-F1-model_v4	Cold-shock protein	2	333	2.518e-06	0.881	Other	Physiological	regulatory	Regulatory chaperones & coregulators		unassigned	none	171.948	0.517	3094	circular_virus_843581|fragment_4_1	0.626271	0.816078	0.653846		unassigned		unassigned	neither
IMGVR_UViG_3300056834_000015|3300056834|Ga0562381_02852_2	IMGVR_UViG_3300056834_000015|3300056834|Ga0562381_02852	soil	Peat		22	10.0612	1.664	Identified by DefenseFinder	TRUE	Structure: known function	TRUE	bfvd	A0A516LCZ9	putative sigma-70	2	441	1.183e-09	0.97	Regulatory	Physiological	regulatory	Transcriptional regulation		unassigned	none	52.4204	0.956	3302	UGV-GENOME-0311364|fragment_2_2	0.420765	0.759542	0.887136		unassigned		unassigned	neither
IMGVR_UViG_3300056834_000020|3300056834|Ga0562381_03053_4	IMGVR_UViG_3300056834_000020|3300056834|Ga0562381_03053	soil	Peat		4	10.1808	4.98322	Identified by CheckAMG de-novo only	FALSE	Structure: unknown function	FALSE										regulatory	Chromatin/nucleoid organization & epigenetic regulation		unassigned	none	65.234	0.455	1501	MH371124.1|fragment_1_20	0.191663	0.656818	0.809325		unassigned		unassigned	neither
IMGVR_UViG_3300056834_000030|3300056834|Ga0562381_03680_7	IMGVR_UViG_3300056834_000030|3300056834|Ga0562381_03680	soil	Peat		5	8.654	4.27327	Identified by structure	FALSE	Structure: known function	TRUE	afdb50	AF-H6U8N6-F1-model_v4	Phage regulatory protein Rha family	2	500	1.409e-09	0.906	Regulatory	Regulatory	regulatory	Transcriptional regulation	Transcriptional regulation	L1	cluster	27.8239	0.427	4891	circular_virus_335827|fragment_3_7	0.358566	0.816078	0.887136	Transcriptional regulation	L1		unassigned	cluster_only
IMGVR_UViG_3300056834_000037|3300056834|Ga0562381_04273_35	IMGVR_UViG_3300056834_000037|3300056834|Ga0562381_04273	soil	Peat		41	1.2366	7.59981	Identified by structure	FALSE	Structure: known function	TRUE	afdb50	AF-A0A497J7I3-F1-model_v4	CRISPR-associated exonuclease Cas4	2	507	2.044e-10	0.907	Physiological	Physiological	physiological	Defense & anti-defense systems	CRISPR/Cas system associated	specific	embedding	57.885	0.263	646	IMGVR_UViG_3300026320_000006|3300026320|Ga0209131_1000122|fragment_4_19	0.989754	0.997344	0.99661		unassigned	CRISPR/Cas system associated	specific	embedding_only
IMGVR_UViG_3300056834_000041|3300056834|Ga0562381_04686_15	IMGVR_UViG_3300056834_000041|3300056834|Ga0562381_04686	soil	Peat		6	14.2392	5.31133	Identified by structure	FALSE	Structure: known function	TRUE	afdb50	AF-A0A3D6A7E7-F1-model_v4	Methyltransferase	2	749	1.831e-18	0.936	Metabolic	Metabolic	metabolic	Other	meT1; MMP 1-O-methyltransferase [EC:2.1.1.365]	specific	embedding	42.0438	0.646	3803	circular_virus_666474|fragment_3_12	0.864903	0.964052	0.985075		unassigned	meT1; MMP 1-O-methyltransferase [EC:2.1.1.365]	specific	embedding_only
IMGVR_UViG_3300056834_000051|3300056834|Ga0562381_05451_5	IMGVR_UViG_3300056834_000051|3300056834|Ga0562381_05451	soil	Peat		6	12.9994	5.09703	Identified by structure	FALSE	Structure: known function	TRUE	afdb50	AF-A0A3C2CVR5-F1-model_v4	Lipase	2	752	7.292e-18	0.982	Other		metabolic	Lipid & fatty acid metabolism	Lipid & fatty acid metabolism	L1	embedding	51.4029	0.349	3803	circular_virus_524014|fragment_2_35	0.626271	0.87395	0.942038		unassigned	Lipid & fatty acid metabolism	L1	embedding_only
IMGVR_UViG_3300056834_000055|3300056834|Ga0562381_06777_17	IMGVR_UViG_3300056834_000055|3300056834|Ga0562381_06777	soil	Peat	d__Bacteria;p__Pseudomonadota;c__Alphaproteobacteria;o__Acetobacterales;f__Acetobacteraceae;g__CAJCIS01	35	2.76702	12.5615	Identified by structure	FALSE	Structure: known function	TRUE	afdb50	AF-G2JAX7-F1-model_v4	Putative phage protein	2	989	7.636e-22	1	Other		regulatory	Transcriptional regulation	Phage neck terminator protein	specific	embedding	68.333	0.358	2116	IMGVR_UViG_3300021088_000008|3300021088|Ga0210404_10000078|fragment_4_32	0.998152	1	1		unassigned	Phage neck terminator protein	specific	embedding_only
IMGVR_UViG_3300056834_000055|3300056834|Ga0562381_06777_27	IMGVR_UViG_3300056834_000055|3300056834|Ga0562381_06777	soil	Peat	d__Bacteria;p__Pseudomonadota;c__Alphaproteobacteria;o__Acetobacterales;f__Acetobacteraceae;g__CAJCIS01	18	5.80815	-4.07748	Identified by DefenseFinder	TRUE	Structure: known function	TRUE	afdb50	AF-A0A257S4T5-F1-model_v4	XRE family transcriptional regulator	2	457	7.691e-09	1	Regulatory	Physiological	regulatory	Transcriptional regulation		unassigned	none	127.641	0.591	6676	fragment_28570_28	0.368167	0.765347	0.752588		unassigned		unassigned	neither
IMGVR_UViG_3300056834_000063|3300056834|Ga0562381_08388_15	IMGVR_UViG_3300056834_000063|3300056834|Ga0562381_08388	soil	Peat	d__Archaea;p__Thermoproteota;c__Thermoprotei;o__Gearchaeales;f__WAQG01	20	12.4012	-0.108643	Identified by CheckAMG de-novo only	FALSE	No structural match	FALSE										regulatory	Transcriptional regulation	regulatory	category	embedding	90.4825		3788	MH077580.1|fragment_1_37	0.709236	0.817045	0.942038		unassigned	regulatory	category	embedding_only
IMGVR_UViG_3300056834_000096|3300056834|Ga0562381_11127_22	IMGVR_UViG_3300056834_000096|3300056834|Ga0562381_11127	soil	Peat	d__Bacteria;p__Pseudomonadota;c__Alphaproteobacteria;o__Acetobacterales;f__Acetobacteraceae	30	9.70317	10.3734	Identified by CheckAMG de-novo only	FALSE	Structure: unknown function	FALSE										physiological	Defense & anti-defense systems		unassigned	none	144.754	0.413	7583	IMGVR_UViG_3300026874_000001|3300026874|Ga0207849_100329|fragment_1_22	0.0310811	0.306026	0.585185		unassigned		unassigned	neither
IMGVR_UViG_3300056834_000099|3300056834|Ga0562381_11418_20	IMGVR_UViG_3300056834_000099|3300056834|Ga0562381_11418	soil	Peat	d__Bacteria;p__Acidobacteriota;c__Terriglobia;o__Bryobacterales;f__Bryobacteraceae	6	14.5798	5.63416	Identified by structure	FALSE	Structure: known function	TRUE	afdb50	AF-A0A0G1DBM0-F1-model_v4	dTDP-4-dehydrorhamnose reductase	2	707	1.686e-17	0.989	Metabolic	Metabolic	metabolic	Secondary metabolite metabolism	Secondary metabolite metabolism	L1	cluster	97.043	0.593	3803	fragment_11914_4	0.220703	0.705061	0.827448	Secondary metabolite metabolism	L1		unassigned	cluster_only
IMGVR_UViG_3300056834_000130|3300056834|Ga0562381_14560_16	IMGVR_UViG_3300056834_000130|3300056834|Ga0562381_14560	soil	Peat	d__Bacteria;p__Actinomycetota;c__Actinomycetes;o__Streptosporangiales;f__Streptosporangiaceae	19	14.1923	-0.519555	Identified by CheckAMG de-novo only	FALSE	Structure: unknown function	FALSE										regulatory	Transcriptional regulation	Transcription factor WhiB	specific	embedding	32.6628	0.427	3584	MN694356.1|fragment_2_4	0.77748	0.94109	0.983668		unassigned	Transcription factor WhiB	specific	embedding_only
IMGVR_UViG_3300056834_000185|3300056834|Ga0562381_20313_3	IMGVR_UViG_3300056834_000185|3300056834|Ga0562381_20313	soil	Peat		30	10.2153	9.62598	Identified by CheckAMG de-novo only	FALSE	Structure: unknown function	FALSE										physiological	Defense & anti-defense systems		unassigned	none	132.623	0.724	7583	circular_virus_1278968|fragment_2_36	0.277219	0.736648	0.653846		unassigned		unassigned	neither
IMGVR_UViG_3300056834_000277|3300056834|Ga0562381_29139_9	IMGVR_UViG_3300056834_000277|3300056834|Ga0562381_29139	soil	Peat	d__Bacteria;p__Planctomycetota;c__Planctomycetia;o__Pirellulales;f__JADFKK01;g__JADFKK01	10	7.73529	2.07091	Identified by structure	FALSE	Structure: known function	TRUE	afdb50	AF-A0A3E0N0L1-F1-model_v4	ParB/RepB/Spo0J family partition protein	2	717	1.082e-13	0.954	Other		regulatory	Transcriptional regulation	parB, spo0J; ParB family transcriptional regulator, chromosome partitioning protein	specific	embedding	56.7344	0.364	3679	circular_virus_1051279|fragment_1_9	0.981164	0.994687	0.985075		unassigned	parB, spo0J; ParB family transcriptional regulator, chromosome partitioning protein	specific	embedding_only
IMGVR_UViG_3300056843_000001|3300056843|Ga0558711_250_17	IMGVR_UViG_3300056843_000001|3300056843|Ga0558711_250	soil	Biocrust	d__Bacteria;p__Pseudomonadota;c__Alphaproteobacteria;o__Caulobacterales;f__Caulobacteraceae;g__Brevundimonas	32	-1.27987	6.66382	Identified by structure	FALSE	Structure: known function	TRUE	afdb50	AF-A0A7X5J990-F1-model_v4	AAA family ATPase	2	1233	4.836e-29	0.984	Other		regulatory	Transcriptional regulation	repA; regulatory protein RepA	specific	embedding	66.3776	0.453	1338	circular_virus_701120|fragment_3_17	1	1	1		unassigned	repA; regulatory protein RepA	specific	embedding_only
IMGVR_UViG_3300056843_000006|3300056843|Ga0558711_004|369638-426343_20	IMGVR_UViG_3300056843_000006|3300056843|Ga0558711_004|369638-426343	soil	Biocrust	d__Bacteria;p__Pseudomonadota;c__Alphaproteobacteria;o__Rhizobiales;f__Rhizobiaceae;g__Rhizobium	0	3.78635	-1.0865	Identified by CheckAMG de-novo only	FALSE	Structure: unknown function	FALSE										regulatory	Transcriptional regulation	CII-like transcriptional activator	specific	cluster	41.9671	0.555	6681	1183432.SAMEA3722808.LT009723~601077-643896~standalone_virus_17	0.864903	0.943396	0.983668	CII-like transcriptional activator	specific	CII-like transcriptional activator	specific	both	TRUE	specific
IMGVR_UViG_3300056843_000012|3300056843|Ga0558711_009|2435084-2479306_26	IMGVR_UViG_3300056843_000012|3300056843|Ga0558711_009|2435084-2479306	soil	Biocrust	d__Bacteria;p__Pseudomonadota;c__Alphaproteobacteria;o__Rhizobiales;f__Devosiaceae;g__Devosia_A	43	7.50914	3.69292	Identified by DefenseFinder	TRUE	Structure: known function	TRUE	afdb50	AF-J8W574-F1-model_v4	Membrane-fusion protein	2	721	1.56e-14	0.978	Other	Physiological	physiological	Defense & anti-defense systems	Abortive infection alpha	specific	embedding	108.979	0.387	2009	fragment_32371_19	0.88959	0.943396	0.95302		unassigned	Abortive infection alpha	specific	embedding_only
IMGVR_UViG_3300056843_000012|3300056843|Ga0558711_009|2435084-2479306_28	IMGVR_UViG_3300056843_000012|3300056843|Ga0558711_009|2435084-2479306	soil	Biocrust	d__Bacteria;p__Pseudomonadota;c__Alphaproteobacteria;o__Rhizobiales;f__Devosiaceae;g__Devosia_A	12	10.5272	0.948489	Identified by CheckAMG de-novo only	FALSE	Structure: unknown function	FALSE										regulatory	Transcriptional regulation		unassigned	none	68.5508	0.678	5455	circular_virus_1440862|fragment_2_15	0.191663	0.550459	0.737079		unassigned		unassigned	neither
IMGVR_UViG_3300056843_000018|3300056843|Ga0558711_017|127792-164124_3	IMGVR_UViG_3300056843_000018|3300056843|Ga0558711_017|127792-164124	soil	Biocrust	d__Bacteria;p__Pseudomonadota;c__Alphaproteobacteria;o__Rhizobiales;f__Rhizobiaceae;g__Mesorhizobium	17	5.75318	-0.505066	Identified by structure	FALSE	Structure: known function	TRUE	afdb50	AF-A0A5B8KU10-F1-model_v4	Transcriptional regulator	2	376	4.876e-07	1	Regulatory	Regulatory	regulatory	Transcriptional regulation	ner, nlp, sfsB; Ner family transcriptional regulator	specific	cluster	154.592	0.555	1623	circular_virus_441236|fragment_3_3	0.368167	0.736648	0.825658	ner, nlp, sfsB; Ner family transcriptional regulator	specific		unassigned	cluster_only
IMGVR_UViG_3300056843_000019|3300056843|Ga0558711_017|673900-740596_68	IMGVR_UViG_3300056843_000019|3300056843|Ga0558711_017|673900-740596	soil	Biocrust	d__Bacteria;p__Pseudomonadota;c__Alphaproteobacteria;o__Rhizobiales;f__Rhizobiaceae;g__Mesorhizobium	32	-1.13646	6.79099	Identified by structure	FALSE	Structure: known function	TRUE	afdb50	AF-A0A528LBP8-F1-model_v4	AAA family ATPase	2	2201	8.101e-54	0.998	Other		regulatory	Transcriptional regulation	repA; regulatory protein RepA	specific	embedding	105.022	0.475	1338	Station168_DCM_ALL_assembly_NODE_1760_length_42568_cov_8.726719|fragment_3_19	0.998152	1	0.998426	Transcriptional regulation	L1	repA; regulatory protein RepA	specific	both	TRUE	L1
IMGVR_UViG_3300056843_000019|3300056843|Ga0558711_017|673900-740596_80	IMGVR_UViG_3300056843_000019|3300056843|Ga0558711_017|673900-740596	soil	Biocrust	d__Bacteria;p__Pseudomonadota;c__Alphaproteobacteria;o__Rhizobiales;f__Rhizobiaceae;g__Mesorhizobium	29	3.28322	-3.23818	Identified by structure	FALSE	Structure: known function	TRUE	afdb50	AF-A0A4R6YF03-F1-model_v4	Phage repressor protein C with HTH and peptisase S24 domain	2	824	3.132e-19	0.969	Regulatory	Regulatory	regulatory	Transcriptional regulation	transcriptional repressor	specific	cluster	25.385	0.667	3233	IMGVR_UViG_3300035673_000004|3300035673|Ga0372939_0000167|fragment_2_18	0.998152	1	0.998426	transcriptional repressor	specific	transcriptional repressor	specific	both	TRUE	specific
IMGVR_UViG_3300056843_000020|3300056843|Ga0558711_018|176948-223464_20	IMGVR_UViG_3300056843_000020|3300056843|Ga0558711_018|176948-223464	soil	Biocrust	d__Bacteria;p__Pseudomonadota;c__Alphaproteobacteria;o__Rhizobiales;f__Rhizobiaceae	17	6.32538	-0.0477972	Identified by CheckAMG de-novo only	FALSE	Structure: unknown function	FALSE	afdb50	AF-A0A6I0DRN9-F1-model_v4	Helix-turn-helix domain-containing protein	1	320	6.954e-06	0.971			regulatory	Transcriptional regulation	Toxin-antitoxin systems	L1	cluster	139.26	0.618	1623	circular_virus_210721|fragment_1_4	0.191663	0.462282	0.737079	Toxin-antitoxin systems	L1		unassigned	cluster_only
IMGVR_UViG_3300056843_000022|3300056843|Ga0558711_025|275493-314747_51	IMGVR_UViG_3300056843_000022|3300056843|Ga0558711_025|275493-314747	soil	Biocrust	d__Bacteria;p__Pseudomonadota;c__Alphaproteobacteria;o__Rhizobiales;f__Phreatobacteraceae;g__Phreatobacter	17	6.57315	-0.0579417	Identified by structure	FALSE	Structure: known function	TRUE	afdb50	AF-A0A5C1WFA1-F1-model_v4	XRE family transcriptional regulator	2	332	6.228e-07	0.89	Regulatory	Regulatory	regulatory	Transcriptional regulation		unassigned	none	138.699	0.751	1623	circular_virus_800326|fragment_2_28	0.420765	0.753731	0.864407		unassigned		unassigned	neither
IMGVR_UViG_3300056843_000026|3300056843|Ga0558711_072|65339-105060_13	IMGVR_UViG_3300056843_000026|3300056843|Ga0558711_072|65339-105060	soil	Biocrust	d__Bacteria;p__Actinomycetota;c__Actinomycetes;o__Mycobacteriales;f__Mycobacteriaceae;g__Rhodococcoides	19	14.1547	-0.25747	Identified by structure	FALSE	Structure: known function	TRUE	afdb50	AF-A0A426QX10-F1-model_v4	WhiB family transcriptional regulator	2	461	2.135e-09	0.942	Regulatory	Regulatory	regulatory	Transcriptional regulation	Transcription factor WhiB	specific	embedding	37.6176	0.646	3584	IMGVR_UViG_3300031953_000040|3300031953|Ga0314855_100042|fragment_1_15	0.864903	0.964052	0.985075		unassigned	Transcription factor WhiB	specific	embedding_only
IMGVR_UViG_3300056843_000026|3300056843|Ga0558711_072|65339-105060_3	IMGVR_UViG_3300056843_000026|3300056843|Ga0558711_072|65339-105060	soil	Biocrust	d__Bacteria;p__Actinomycetota;c__Actinomycetes;o__Mycobacteriales;f__Mycobacteriaceae;g__Rhodococcoides	0	6.86554	-1.75412	Identified by structure	FALSE	Structure: known function	TRUE	afdb50	AF-A0A1I0SHG6-F1-model_v4	Transcriptional regulator, contains XRE-family HTH domain	2	528	7.624e-11	0.963	Regulatory	Regulatory	regulatory	Transcriptional regulation	regulatory	category	embedding	34.9404	0.67	6681	UGV-GENOME-0300188_1|fragment_1_6	0.626271	0.816078	0.942038		unassigned	regulatory	category	embedding_only
IMGVR_UViG_3300056847_000002|3300056847|Ga0510314_0000006_13	IMGVR_UViG_3300056847_000002|3300056847|Ga0510314_0000006	soil	Agricultural land		39	11.599	5.88086	Identified by structure	FALSE	Structure: known function	TRUE	afdb50	AF-A0A420VB44-F1-model_v4	RNA 2',3'-cyclic phosphodiesterase	2	404	1.403e-07	0.969	Metabolic	Metabolic	physiological	Defense & anti-defense systems		unassigned	none	131.414	0.265	1384	KY683735.1|fragment_5_36	0.631447	0.765347	0.887136		unassigned		unassigned	neither
IMGVR_UViG_3300056847_000004|3300056847|Ga0510314_0000008_65	IMGVR_UViG_3300056847_000004|3300056847|Ga0510314_0000008	soil	Agricultural land		6	14.8568	5.44263	Identified by structure	FALSE	Structure: known function	TRUE	afdb50	AF-A0A7C4WZN1-F1-model_v4	FkbM family methyltransferase	2	795	4.521e-19	0.913	Metabolic	Metabolic	metabolic	Other	metabolic	category	embedding	125.571	0.423	3803	circular_virus_835018|fragment_2_31	0.626271	0.817045	0.930719		unassigned	metabolic	category	embedding_only
IMGVR_UViG_3300056847_000011|3300056847|Ga0510314_0000025_43	IMGVR_UViG_3300056847_000011|3300056847|Ga0510314_0000025	soil	Agricultural land		12	10.7443	-0.548591	Identified by CheckAMG de-novo only	FALSE	Structure: unknown function	FALSE										regulatory	Transcriptional regulation	Transcriptional regulation	L1	cluster	74.4052	0.605	5455	circular_virus_303192|fragment_1_18	0.191663	0.664894	0.783677	Transcriptional regulation	L1		unassigned	cluster_only
IMGVR_UViG_3300056847_000014|3300056847|Ga0510314_0000031_1	IMGVR_UViG_3300056847_000014|3300056847|Ga0510314_0000031	soil	Agricultural land		9	9.3753	1.2856	Identified by structure	FALSE	Structure: known function	TRUE	afdb50	AF-A0A4Q7ND90-F1-model_v4	Helix-turn-helix protein	2	412	9.309e-09	0.99	Regulatory	Regulatory	regulatory	Transcriptional regulation		unassigned	none	84.5282	0.563	602	circular_virus_895813|fragment_3_1	0.220703	0.422285	0.880553		unassigned		unassigned	neither
IMGVR_UViG_3300056847_000014|3300056847|Ga0510314_0000031_4	IMGVR_UViG_3300056847_000014|3300056847|Ga0510314_0000031	soil	Agricultural land		9	11.9006	-3.33784	Identified by CheckAMG de-novo only	FALSE	Structure: unknown function	FALSE	afdb50	AF-A0A1C4BPJ3-F1-model_v4	Helix-turn-helix domain-containing protein	1	282	9.467e-06	0.985			regulatory	Transcriptional regulation	Winged helix-turn-helix domain	specific	embedding	106.429	0.637	602	UGV-GENOME-0314496_1|fragment_2_20	0.994975	1	1		unassigned	Winged helix-turn-helix domain	specific	embedding_only
IMGVR_UViG_3300056847_000015|3300056847|Ga0510314_0000034_77	IMGVR_UViG_3300056847_000015|3300056847|Ga0510314_0000034	soil	Agricultural land		20	11.7209	-1.68055	Identified by DefenseFinder	TRUE	Structure: known function	TRUE	afdb50	AF-A0A1I6E1Z6-F1-model_v4	Sigma-70, region 4	2	402	1.865e-07	0.953	Regulatory	Physiological	regulatory	Transcriptional regulation		unassigned	none	71.2838		3788	DQ398045.1|fragment_3_42	0.396465	0.765347	0.837419		unassigned		unassigned	neither
IMGVR_UViG_3300056847_000019|3300056847|Ga0510314_0000040_71	IMGVR_UViG_3300056847_000019|3300056847|Ga0510314_0000040	soil	Agricultural land		34	8.56779	-1.19914	Identified by DefenseFinder	TRUE	Structure: known function	TRUE	afdb50	AF-A0A7C1J4R4-F1-model_v4	XRE family transcriptional regulator	2	310	6.04e-06	0.923	Regulatory	Physiological	regulatory	Transcriptional regulation	Cro/C1-type HTH DNA-binding domain	specific	embedding	63.6106	0.545	1796	IMGVR_UViG_3300025011_000039|3300025011|Ga0209000_1000221|fragment_5_37	0.83542	0.94109	0.961932	Transcriptional regulation	L1	Cro/C1-type HTH DNA-binding domain	specific	both	TRUE	L1
IMGVR_UViG_3300056847_000023|3300056847|Ga0510314_0000044_62	IMGVR_UViG_3300056847_000023|3300056847|Ga0510314_0000044	soil	Agricultural land		11	5.22919	6.13504	Identified by CheckAMG de-novo only	FALSE	No structural match	FALSE										regulatory	Transcriptional regulation	GapR-like, DNA-binding domain	specific	embedding	48.792		2939	IMGVR_UViG_3300007517_000003|3300007517|Ga0105045_10000186|fragment_2_12	0.83542	0.964052	0.942038		unassigned	GapR-like, DNA-binding domain	specific	embedding_only
IMGVR_UViG_3300056847_000024|3300056847|Ga0510314_0000045_67	IMGVR_UViG_3300056847_000024|3300056847|Ga0510314_0000045	soil	Agricultural land		39	12.1	4.21364	Identified by structure	FALSE	Structure: known function	TRUE	afdb50	AF-A0A150XGG5-F1-model_v4	2OG-Fe(II) oxygenase	2	640	3.363e-13	0.911	Other		metabolic	Other	K07336; PKHD-type hydroxylase [EC:1.14.11.-]	specific	embedding	49.4539	0.483	1384	circular_virus_1091113|fragment_3_18	1	1	1	Other	L1	K07336; PKHD-type hydroxylase [EC:1.14.11.-]	specific	both	TRUE	L1
IMGVR_UViG_3300056847_000025|3300056847|Ga0510314_0000047_46	IMGVR_UViG_3300056847_000025|3300056847|Ga0510314_0000047	soil	Agricultural land		28	5.14921	-0.155096	Identified by CheckAMG de-novo only	FALSE	Structure: unknown function	FALSE										regulatory	Transcriptional regulation	transcriptional regulator	specific	embedding	72.6882	0.64	2291	Station122_SUR_ALL_assembly_NODE_195_length_44099_cov_4.118722|fragment_3_10	0.864903	0.94109	0.95302		unassigned	transcriptional regulator	specific	embedding_only
IMGVR_UViG_3300056847_000035|3300056847|Ga0510314_0000059_46	IMGVR_UViG_3300056847_000035|3300056847|Ga0510314_0000059	soil	Agricultural land		30	9.03407	10.5836	Identified by structure	FALSE	Structure: known function	TRUE	bfvd	A0A6G6XYK9	dna primase-polymerase protein	2	2868	3.998e-57	0.975	Other		physiological	Defense & anti-defense systems	Anti-CRISPR type V subtype A2 family	specific	embedding	95.2198	0.862	7583	Station122_SUR_ALL_assembly_NODE_273_length_36749_cov_6.512291|fragment_3_5	0.928571	0.964052	0.961932		unassigned	Anti-CRISPR type V subtype A2 family	specific	embedding_only
IMGVR_UViG_3300056847_000041|3300056847|Ga0510314_0000067_25	IMGVR_UViG_3300056847_000041|3300056847|Ga0510314_0000067	soil	Agricultural land		9	11.7068	-3.24758	Identified by CheckAMG de-novo only	FALSE	Structure: unknown function	FALSE	afdb50	AF-A0A1C4BPJ3-F1-model_v4	Helix-turn-helix domain-containing protein	1	293	8.121e-06	0.932			regulatory	Transcriptional regulation	Winged helix-turn-helix domain	specific	embedding	34.2671	0.55	602	IMGVR_UViG_3300028591_000398|3300028591|Ga0247611_10001503|fragment_3_24	0.982659	0.996008	0.994056		unassigned	Winged helix-turn-helix domain	specific	embedding_only
IMGVR_UViG_3300056847_000050|3300056847|Ga0510314_0000077_38	IMGVR_UViG_3300056847_000050|3300056847|Ga0510314_0000077	soil	Agricultural land		12	10.6297	-0.635836	Identified by CheckAMG de-novo only	FALSE	Structure: unknown function	FALSE										regulatory	Transcriptional regulation	regulatory	category	embedding	46.5307	0.524	5455	fragment_23937_17	0.626271	0.816078	0.926966		unassigned	regulatory	category	embedding_only
IMGVR_UViG_3300056847_000051|3300056847|Ga0510314_0000079_11	IMGVR_UViG_3300056847_000051|3300056847|Ga0510314_0000079	soil	Agricultural land		4	6.52626	9.25553	Identified by structure	FALSE	Structure: known function	TRUE	pdb	7ekq-assembly1.cif.gz_S	CrClpP-S2c	2	365	1.296e-06	0.971	Other		regulatory	Regulatory chaperones & coregulators	co-chaperonin GroES	specific	embedding	42.5152		1501	circular_virus_391382|fragment_2_8	0.864903	0.883929	0.97028		unassigned	co-chaperonin GroES	specific	embedding_only
IMGVR_UViG_3300056847_000055|3300056847|Ga0510314_0000084_13	IMGVR_UViG_3300056847_000055|3300056847|Ga0510314_0000084	soil	Agricultural land	d__Bacteria;p__Bacteroidota;c__Bacteroidia;o__Cytophagales;f__Cyclobacteriaceae	15	4.87566	9.66849	Identified by CheckAMG de-novo only	FALSE	Structure: unknown function	FALSE										physiological	Defense & anti-defense systems	Thoeris anti-defense 2-like domain	specific	embedding	31.7961	0.602	2031	UGV-GENOME-0314517|fragment_2_13	0.994975	1	0.998426		unassigned	Thoeris anti-defense 2-like domain	specific	embedding_only
IMGVR_UViG_3300056847_000061|3300056847|Ga0510314_0000097_37	IMGVR_UViG_3300056847_000061|3300056847|Ga0510314_0000097	soil	Agricultural land	d__Bacteria;p__Bacteroidota;c__Bacteroidia;o__Chitinophagales;f__Chitinophagaceae	22	11.0778	0.703316	Identified by CheckAMG de-novo only	FALSE	Structure: unknown function	FALSE										regulatory	Transcriptional regulation	Bacterial dnaA protein helix-turn-helix	specific	embedding	50.7857	0.537	3302	IMGVR_UViG_3300032116_000811|3300032116|Ga0315903_10001764|fragment_1_38	0.982659	0.994687	0.994056		unassigned	Bacterial dnaA protein helix-turn-helix	specific	embedding_only
IMGVR_UViG_3300056847_000064|3300056847|Ga0510314_0000105_37	IMGVR_UViG_3300056847_000064|3300056847|Ga0510314_0000105	soil	Agricultural land		37	12.5081	7.35916	Identified by structure	FALSE	Structure: known function	TRUE	afdb50	AF-A0A5C5X7U6-F1-model_v4	DNA-binding protein HU	2	340	1.021e-06	0.789	Regulatory	Regulatory	regulatory	Transcriptional regulation	Transcriptional regulation	L1	embedding	108.968		554	KU737348.1|fragment_6_89	0.674312	0.87395	0.97028		unassigned	Transcriptional regulation	L1	embedding_only
IMGVR_UViG_3300056847_000066|3300056847|Ga0510314_0000107_21	IMGVR_UViG_3300056847_000066|3300056847|Ga0510314_0000107	soil	Agricultural land		4	6.58477	9.22069	Identified by structure	FALSE	Structure: known function	TRUE	pdb	7ekq-assembly1.cif.gz_S	CrClpP-S2c	2	380	4.216e-07	0.97	Other		regulatory	Regulatory chaperones & coregulators	co-chaperonin GroES	specific	embedding	52.489		1501	fragment_29948_21	0.929677	0.94109	0.97028		unassigned	co-chaperonin GroES	specific	embedding_only
IMGVR_UViG_3300056847_000070|3300056847|Ga0510314_0000113_43	IMGVR_UViG_3300056847_000070|3300056847|Ga0510314_0000113	soil	Agricultural land	d__Bacteria;p__Actinomycetota;c__Actinomycetes;o__Mycobacteriales;f__Micromonosporaceae	6	14.1221	4.60665	Identified by structure	FALSE	Structure: known function	TRUE	afdb50	AF-A0A6H1ZW17-F1-model_v4	Putative sulfotransferase domain contining protein	2	479	4.042e-09	0.981	Metabolic	Metabolic	metabolic	Carbohydrate metabolism	stf0; trehalose 2-sulfotransferase [EC:2.8.2.37]	specific	embedding	59.296	0.431	3803	circular_virus_832768|fragment_4_18	0.83542	0.906977	0.961932		unassigned	stf0; trehalose 2-sulfotransferase [EC:2.8.2.37]	specific	embedding_only
IMGVR_UViG_3300056847_000074|3300056847|Ga0510314_0000119_18	IMGVR_UViG_3300056847_000074|3300056847|Ga0510314_0000119	soil	Agricultural land		20	11.6157	-1.47621	Identified by structure	FALSE	Structure: known function	TRUE	bfvd	A0A482MMZ3	endonuclease	2	424	6.473e-09	0.919	Physiological	Physiological	regulatory	Transcriptional regulation	Transcriptional regulation	L1	embedding	81.3538	0.338	3788	UGV-GENOME-0298011|fragment_3_21	0.674312	0.883929	0.912939		unassigned	Transcriptional regulation	L1	embedding_only
IMGVR_UViG_3300056847_000079|3300056847|Ga0510314_0000125_15	IMGVR_UViG_3300056847_000079|3300056847|Ga0510314_0000125	soil	Agricultural land		29	3.60499	-3.38102	Identified by structure	FALSE	Structure: known function	TRUE	afdb50	AF-A0A7W7EZ23-F1-model_v4	SOS-response transcriptional repressor LexA	2	1189	8.25e-28	0.875	Regulatory	Regulatory	regulatory	Transcriptional regulation	transcriptional repressor	specific	embedding	54.5279	0.634	3233	circular_virus_360132|fragment_1_15	0.929677	0.964052	0.983668	Transcriptional regulation	L1	transcriptional repressor	specific	both	TRUE	L1
IMGVR_UViG_3300056847_000083|3300056847|Ga0510314_0000133_36	IMGVR_UViG_3300056847_000083|3300056847|Ga0510314_0000133	soil	Agricultural land		6	13.8399	5.11402	Identified by structure	FALSE	Structure: known function	TRUE	afdb50	AF-A0A841JU83-F1-model_v4	FkbM family methyltransferase	2	762	2.376e-18	0.948	Metabolic	Metabolic	metabolic	Other	Other	L1	cluster	73.0271	0.56	3803	circular_virus_441231|fragment_2_17	0.346939	0.736648	0.783677	Other	L1		unassigned	cluster_only
IMGVR_UViG_3300056847_000090|3300056847|Ga0510314_0000154_36	IMGVR_UViG_3300056847_000090|3300056847|Ga0510314_0000154	soil	Agricultural land		0	6.57802	-1.73339	Identified by structure	FALSE	Structure: known function	TRUE	afdb50	AF-A0A7V9PX75-F1-model_v4	Helix-turn-helix transcriptional regulator	2	542	2.63e-09	0.835	Regulatory	Regulatory	regulatory	Transcriptional regulation		unassigned	none	81.9867	0.466	6681	IMGVR_UViG_3300027863_000007|3300027863|Ga0207433_10001956|fragment_1_19	0.14702	0.506936	0.783677		unassigned		unassigned	neither
IMGVR_UViG_3300056847_000092|3300056847|Ga0510314_0000157_51	IMGVR_UViG_3300056847_000092|3300056847|Ga0510314_0000157	soil	Agricultural land	d__Bacteria;p__Actinomycetota;c__Actinomycetes;o__Streptomycetales;f__Streptomycetaceae;g__Streptomyces	18	5.49416	-4.11063	Identified by structure	FALSE	Structure: known function	TRUE	afdb50	AF-A0A1S6JGL9-F1-model_v4	Transcriptional regulator	2	734	7.872e-15	0.993	Regulatory	Regulatory	regulatory	Transcriptional regulation	transcriptional repressor	specific	cluster	103.02	0.504	6676	circular_virus_1391153|fragment_2_53	0.709236	0.87395	0.864407	transcriptional repressor	specific	Transcriptional regulation	L1	both
IMGVR_UViG_3300056847_000095|3300056847|Ga0510314_0000162_13	IMGVR_UViG_3300056847_000095|3300056847|Ga0510314_0000162	soil	Agricultural land		6	15.0069	5.63911	Identified by structure	FALSE	Structure: known function	TRUE	afdb50	AF-A0A5M6D6H1-F1-model_v4	Class I SAM-dependent methyltransferase	2	731	2.06e-17	0.985	Metabolic	Metabolic	metabolic	Secondary metabolite metabolism		unassigned	none	105.335	0.642	3803	IMGVR_UViG_3300009155_000001|3300009155|Ga0114968_10000018|fragment_2_27	0.191663	0.637523	0.721519		unassigned		unassigned	neither
IMGVR_UViG_3300056847_000116|3300056847|Ga0510314_0000207_41	IMGVR_UViG_3300056847_000116|3300056847|Ga0510314_0000207	soil	Agricultural land		10	7.5114	1.57279	Identified by structure	FALSE	Structure: known function	TRUE	afdb50	AF-A0A4R2MW78-F1-model_v4	ParB-like nuclease family protein	2	746	2.502e-15	0.957	Physiological	Physiological	regulatory	Transcriptional regulation	parB, spo0J; ParB family transcriptional regulator, chromosome partitioning protein	specific	embedding	93.8446	0.561	3679	circular_virus_167493|fragment_2_38	0.958005	0.981295	0.985075	Transcriptional regulation	L1	parB, spo0J; ParB family transcriptional regulator, chromosome partitioning protein	specific	both	TRUE	L1
IMGVR_UViG_3300056847_000118|3300056847|Ga0510314_0000212_49	IMGVR_UViG_3300056847_000118|3300056847|Ga0510314_0000212	soil	Agricultural land		41	1.27024	7.51599	Identified by structure	FALSE	Structure: known function	TRUE	afdb50	AF-A0A842MZ30-F1-model_v4	PD-(D/E)XK nuclease family protein	2	562	9.774e-13	0.946	Physiological	Physiological	physiological	Defense & anti-defense systems	CRISPR/Cas system associated	specific	embedding	43.8666	0.34	646	IMGVR_UViG_3300009093_000036|3300009093|Ga0105240_10000081|fragment_2_6	0.998152	1	1		unassigned	CRISPR/Cas system associated	specific	embedding_only
IMGVR_UViG_3300056847_000124|3300056847|Ga0510314_0000224_13	IMGVR_UViG_3300056847_000124|3300056847|Ga0510314_0000224	soil	Agricultural land		11	4.87732	6.32216	Identified by CheckAMG de-novo only	FALSE	No structural match	FALSE										regulatory	Transcriptional regulation	GapR-like, DNA-binding domain	specific	embedding	113.118		2939	LR796432.1|fragment_3_10	0.929677	0.981295	0.985075		unassigned	GapR-like, DNA-binding domain	specific	embedding_only
IMGVR_UViG_3300056847_000124|3300056847|Ga0510314_0000224_39	IMGVR_UViG_3300056847_000124|3300056847|Ga0510314_0000224	soil	Agricultural land		22	9.68168	1.97885	Identified by structure	FALSE	Structure: known function	TRUE	afdb50	AF-A0A7W1UE41-F1-model_v4	HigA family addiction module antidote protein	2	355	1.539e-06	0.677	Other		regulatory	Transcriptional regulation		unassigned	none	108.668	0.533	3302	fragment_17980_24	0.505245	0.759542	0.887136		unassigned		unassigned	neither
IMGVR_UViG_3300056847_000129|3300056847|Ga0510314_0000233_32	IMGVR_UViG_3300056847_000129|3300056847|Ga0510314_0000233	soil	Agricultural land		3	8.96702	8.06535	Identified by CheckAMG de-novo only	FALSE	No structural match	FALSE										regulatory	Regulatory chaperones & coregulators	Regulatory chaperones & coregulators	L1	embedding	92.7738		1510	DTR_662079|fragment_3_35	0.709236	0.894309	0.942038		unassigned	Regulatory chaperones & coregulators	L1	embedding_only
IMGVR_UViG_3300056847_000135|3300056847|Ga0510314_0000246_7	IMGVR_UViG_3300056847_000135|3300056847|Ga0510314_0000246	soil	Agricultural land	d__Bacteria;p__Pseudomonadota;c__Alphaproteobacteria;o__Rhizobiales;f__Rhizobiaceae	17	7.05303	0.0617786	Identified by structure	FALSE	Structure: known function	TRUE	afdb50	AF-A0A1S7NIK2-F1-model_v4	CI repressor	2	348	2.855e-06	0.863	Regulatory	Regulatory	physiological	Toxin-antitoxin systems	Toxin-antitoxin systems	L1	cluster	102.042	0.62	1623	circular_virus_953103|fragment_4_10	0.709236	0.87395	0.912939	Toxin-antitoxin systems	L1	Toxin-antitoxin systems	L1	both	TRUE	L1
IMGVR_UViG_3300056847_000143|3300056847|Ga0510314_0000264_26	IMGVR_UViG_3300056847_000143|3300056847|Ga0510314_0000264	soil	Agricultural land		1	8.97023	-1.97188	Identified by DefenseFinder	TRUE	Structure: unknown function	TRUE									Physiological	regulatory	Transcriptional regulation		unassigned	none	154.038	0.447	5417	circular_virus_682557|fragment_2_26	0.090812	0.374147	0.653846		unassigned		unassigned	neither
IMGVR_UViG_3300056847_000145|3300056847|Ga0510314_0000267_36	IMGVR_UViG_3300056847_000145|3300056847|Ga0510314_0000267	soil	Agricultural land	d__Bacteria;p__Actinomycetota;c__Actinomycetes;o__Mycobacteriales;f__Micromonosporaceae	12	10.168	-0.324555	Identified by structure	FALSE	Structure: known function	TRUE	afdb50	AF-A0A7W0R6Q8-F1-model_v4	Winged helix-turn-helix transcriptional regulator	2	369	1.513e-07	0.981	Regulatory	Regulatory	regulatory	Transcriptional regulation	Transcriptional regulation	L1	embedding	36.575	0.43	5455	circular_virus_1041884|fragment_1_33	0.626271	0.851259	0.930719		unassigned	Transcriptional regulation	L1	embedding_only
IMGVR_UViG_3300056847_000145|3300056847|Ga0510314_0000267_54	IMGVR_UViG_3300056847_000145|3300056847|Ga0510314_0000267	soil	Agricultural land	d__Bacteria;p__Actinomycetota;c__Actinomycetes;o__Mycobacteriales;f__Micromonosporaceae	12	10.2377	-0.556621	Identified by CheckAMG de-novo only	FALSE	Structure: unknown function	FALSE										regulatory	Transcriptional regulation	Transcriptional regulation	L1	embedding	71.7376	0.503	5455	UGV-GENOME-0261581|fragment_1_32	0.709236	0.87395	0.926966		unassigned	Transcriptional regulation	L1	embedding_only
IMGVR_UViG_3300056847_000147|3300056847|Ga0510314_0000274_26	IMGVR_UViG_3300056847_000147|3300056847|Ga0510314_0000274	soil	Agricultural land		41	1.31534	7.72201	Identified by structure	FALSE	Structure: known function	TRUE	bfvd	A0A823AE69	pd-(d/e)xk nuclease	2	494	1.531e-10	0.946	Physiological	Physiological	physiological	Defense & anti-defense systems	CRISPR/Cas system associated	specific	embedding	118.492	0.426	646	circular_virus_176640|fragment_1_25	0.982659	0.994687	0.994056		unassigned	CRISPR/Cas system associated	specific	embedding_only
IMGVR_UViG_3300056847_000149|3300056847|Ga0510314_0000279_19	IMGVR_UViG_3300056847_000149|3300056847|Ga0510314_0000279	soil	Agricultural land		12	10.4848	-0.473099	Identified by CheckAMG de-novo only	FALSE	Structure: unknown function	FALSE										regulatory	Transcriptional regulation	Transcriptional regulation	L1	embedding	101.623	0.494	5455	LR798281.1|fragment_1_8	0.626271	0.87395	0.942038		unassigned	Transcriptional regulation	L1	embedding_only
IMGVR_UViG_3300056847_000153|3300056847|Ga0510314_0000292_6	IMGVR_UViG_3300056847_000153|3300056847|Ga0510314_0000292	soil	Agricultural land		6	14.5568	5.25389	Identified by structure	FALSE	Structure: known function	TRUE	afdb50	AF-A0A7C7SXV9-F1-model_v4	FkbM family methyltransferase	2	707	3.296e-17	1	Metabolic	Metabolic	metabolic	Other	Other	L1	embedding	97.5042	0.653	3803	circular_virus_498157|fragment_4_3	0.77095	0.894309	0.95302		unassigned	Other	L1	embedding_only
IMGVR_UViG_3300056847_000167|3300056847|Ga0510314_0000340_17	IMGVR_UViG_3300056847_000167|3300056847|Ga0510314_0000340	soil	Agricultural land		0	6.29835	-2.94986	Identified by DefenseFinder	TRUE	Structure: unknown function	TRUE									Physiological	regulatory	Transcriptional regulation		unassigned	none	136.101	0.518	6681	UGV-GENOME-0275892|fragment_3_17	0.626271	0.816078	0.827448		unassigned		unassigned	neither
IMGVR_UViG_3300056847_000197|3300056847|Ga0510314_0000410_10	IMGVR_UViG_3300056847_000197|3300056847|Ga0510314_0000410	soil	Agricultural land		6	14.4079	5.1533	Identified by structure	FALSE	Structure: known function	TRUE	afdb50	AF-A0A495JUW4-F1-model_v4	Methyltransferase family protein	2	946	3.179e-24	0.856	Metabolic	Metabolic	metabolic	Secondary metabolite metabolism		unassigned	none	93.7565	0.615	3803	circular_virus_882213|fragment_4_10	0.457179	0.765347	0.88777		unassigned		unassigned	neither
IMGVR_UViG_3300056847_000198|3300056847|Ga0510314_0000411_21	IMGVR_UViG_3300056847_000198|3300056847|Ga0510314_0000411	soil	Agricultural land	d__Bacteria;p__Actinomycetota;c__Actinomycetes;o__Streptomycetales;f__Streptomycetaceae;g__Streptomyces	1	7.34439	-1.72381	Identified by DefenseFinder	TRUE	Structure: unknown function	TRUE									Physiological	regulatory	Transcriptional regulation	Transcriptional regulation	L1	embedding	136.805	0.374	5417	UGV-GENOME-0256203|fragment_1_3	0.512346	0.87395	0.837419		unassigned	Transcriptional regulation	L1	embedding_only
IMGVR_UViG_3300056847_000202|3300056847|Ga0510314_0000416_26	IMGVR_UViG_3300056847_000202|3300056847|Ga0510314_0000416	soil	Agricultural land	d__Bacteria;p__Pseudomonadota;c__Alphaproteobacteria;o__Rhizobiales;f__Rhizobiaceae	35	4.3166	11.7709	Identified by structure	FALSE	Structure: known function	TRUE	afdb50	AF-A0A442QK46-F1-model_v4	Phage gp6-like head-tail connector protein	2	458	9.407e-09	0.983	Other		physiological	Virulence & host interaction	Virulence-associated protein E-like domain	specific	embedding	61.4141	0.499	2116	circular_virus_757893|fragment_2_26	0.83542	0.87395	0.942038		unassigned	Virulence-associated protein E-like domain	specific	embedding_only
IMGVR_UViG_3300056847_000226|3300056847|Ga0510314_0000479_17	IMGVR_UViG_3300056847_000226|3300056847|Ga0510314_0000479	soil	Agricultural land		12	9.07962	0.104381	Identified by CheckAMG de-novo only	FALSE	Structure: unknown function	FALSE	afdb50	AF-A0A1G2ZMH6-F1-model_v4	HTH_17 domain-containing protein	1	294	5.944e-06	1			regulatory	Transcriptional regulation	Transcriptional regulation	L1	embedding	74.5664	0.669	5455	IMGVR_UViG_3300021375_000076|3300021375|Ga0213869_10000354|fragment_1_19	0.674312	0.893443	0.926966		unassigned	Transcriptional regulation	L1	embedding_only
IMGVR_UViG_3300056847_000226|3300056847|Ga0510314_0000479_4	IMGVR_UViG_3300056847_000226|3300056847|Ga0510314_0000479	soil	Agricultural land		2	11.5375	8.96364	Identified by structure	FALSE	Structure: known function	TRUE	afdb50	AF-A0A6M3JB49-F1-model_v4	Putative acetyltransferase	2	441	7.07e-07	0.647	Metabolic	Metabolic	physiological	Defense & anti-defense systems	DarB-like antirestriction	specific	embedding	102.539	0.526	1710	IMGVR_UViG_3300021426_000010|3300021426|Ga0224482_10000557|fragment_2_1	0.929677	0.994687	0.926966		unassigned	DarB-like antirestriction	specific	embedding_only
IMGVR_UViG_3300056847_000267|3300056847|Ga0510314_0000623_10	IMGVR_UViG_3300056847_000267|3300056847|Ga0510314_0000623	soil	Agricultural land		12	10.8312	0.0768542	Identified by DefenseFinder	TRUE	Structure: unknown function	TRUE									Physiological	regulatory	Transcriptional regulation		unassigned	none	83.1593	0.553	5455	circular_virus_340836|fragment_2_7	0.40534	0.816078	0.827448		unassigned		unassigned	neither
IMGVR_UViG_3300056847_000276|3300056847|Ga0510314_0000650_24	IMGVR_UViG_3300056847_000276|3300056847|Ga0510314_0000650	soil	Agricultural land		15	4.84283	9.48712	Identified by CheckAMG de-novo only	FALSE	No structural match	FALSE										physiological	Defense & anti-defense systems	Thoeris anti-defense 2-like domain	specific	embedding	12.8954		2031	IMGVR_UViG_3300008107_000047|3300008107|Ga0114340_1000087|fragment_1_24	1	1	1		unassigned	Thoeris anti-defense 2-like domain	specific	embedding_only
IMGVR_UViG_3300056847_000281|3300056847|Ga0510314_0000667_19	IMGVR_UViG_3300056847_000281|3300056847|Ga0510314_0000667	soil	Agricultural land		3	9.64676	8.14548	Identified by CheckAMG de-novo only	FALSE	Structure: unknown function	FALSE										metabolic	Sulfur metabolism		unassigned	none	105.445	0.539	1510	Station78_MES_COMBINED_FINAL_NODE_720_length_53289_cov_5.877522|fragment_1_16	0.368167	0.664894	0.837419		unassigned		unassigned	neither
IMGVR_UViG_3300056847_000402|3300056847|Ga0510314_0001122_22	IMGVR_UViG_3300056847_000402|3300056847|Ga0510314_0001122	soil	Agricultural land		19	14.3585	-0.546498	Identified by structure	FALSE	Structure: known function	TRUE	afdb50	AF-A0A0D8HDP9-F1-model_v4	Transcriptional regulator WhiB	2	314	2.841e-06	0.732	Regulatory	Regulatory	regulatory	Transcriptional regulation	Transcription factor WhiB	specific	embedding	41.1431	0.406	3584	MN694356.1|fragment_2_4	0.958005	0.977618	0.97028		unassigned	Transcription factor WhiB	specific	embedding_only
IMGVR_UViG_3300056847_000431|3300056847|Ga0510314_0001214_9	IMGVR_UViG_3300056847_000431|3300056847|Ga0510314_0001214	soil	Agricultural land	d__Bacteria;p__Actinomycetota;c__Rubrobacteria;o__Rubrobacterales;f__Rubrobacteraceae	1	9.06104	-2.02475	Identified by DefenseFinder	TRUE	Structure: known function	TRUE	afdb50	AF-Q1AXI4-F1-model_v4	Transcriptional regulator, XRE family	2	406	3.109e-07	0.824	Regulatory	Physiological	metabolic	Amino acid metabolism		unassigned	none	91.595		5417	1352936.SAMN02469393.CM002285~6511131-6580172~standalone_virus_9	0.277219	0.759542	0.827448		unassigned		unassigned	neither
IMGVR_UViG_3300056847_000442|3300056847|Ga0510314_0001260_11	IMGVR_UViG_3300056847_000442|3300056847|Ga0510314_0001260	soil	Agricultural land		22	10.429	0.86161	Identified by structure	FALSE	Structure: known function	TRUE	afdb50	AF-A0A6N2D760-F1-model_v4	Chromosomal replication initiator protein DnaA	2	392	2.66e-07	0.628	Other		regulatory	Transcriptional regulation	regulatory	category	embedding	134.509	0.486	3302	Station124_MXL_ALL_assembly_NODE_365_length_38390_cov_4.900509|fragment_1_8	0.722222	0.816078	0.912939		unassigned	regulatory	category	embedding_only
IMGVR_UViG_3300056847_000484|3300056847|Ga0510314_0001436_19	IMGVR_UViG_3300056847_000484|3300056847|Ga0510314_0001436	soil	Agricultural land		30	9.98755	10.228	Identified by structure	FALSE	Structure: known function	TRUE	bfvd	A0A6G6XYK9	dna primase-polymerase protein	2	996	1.042e-18	0.83	Other		physiological	Defense & anti-defense systems		unassigned	none	129.606	0.592	7583	circular_virus_617382|fragment_1_19	0.277219	0.560538	0.653846		unassigned		unassigned	neither
IMGVR_UViG_3300056847_000500|3300056847|Ga0510314_0001521_29	IMGVR_UViG_3300056847_000500|3300056847|Ga0510314_0001521	soil	Agricultural land	d__Bacteria;p__Actinomycetota;c__Actinomycetes;o__Acidothermales;f__Acidothermaceae	17	5.80452	-0.97554	Identified by structure	FALSE	Structure: known function	TRUE	afdb50	AF-A0A7Y6SYY7-F1-model_v4	GIY-YIG nuclease family protein	2	464	8.236e-10	0.965	Physiological	Physiological	regulatory	Transcriptional regulation		unassigned	none	143.224	0.485	1623	circular_virus_611522|fragment_1_1	0.256649	0.557895	0.7981		unassigned		unassigned	neither
IMGVR_UViG_3300056847_000526|3300056847|Ga0510314_0001591_2	IMGVR_UViG_3300056847_000526|3300056847|Ga0510314_0001591	soil	Agricultural land		35	4.00688	11.5469	Identified by structure	FALSE	Structure: known function	TRUE	afdb50	AF-A0A442QK46-F1-model_v4	Phage gp6-like head-tail connector protein	2	462	6.914e-09	0.983	Other		regulatory	Transcriptional regulation	Putative DnaT-like ssDNA binding protein	specific	embedding	59.2534	0.505	2116	fragment_5903_7	0.998152	1	1		unassigned	Putative DnaT-like ssDNA binding protein	specific	embedding_only
IMGVR_UViG_3300056847_000543|3300056847|Ga0510314_0001665_1	IMGVR_UViG_3300056847_000543|3300056847|Ga0510314_0001665	soil	Agricultural land		5	8.9359	4.24886	Identified by DefenseFinder	TRUE	Structure: known function	TRUE	afdb50	AF-A0A2K4XUC3-F1-model_v4	P63C domain protein	2	558	9.28e-11	0.964	Other	Physiological	regulatory	Transcriptional regulation		unassigned	none	59.4145	0.664	4891	circular_virus_1424868|fragment_1_1	0.457179	0.656818	0.851827		unassigned		unassigned	neither
IMGVR_UViG_3300056847_000550|3300056847|Ga0510314_0001687_26	IMGVR_UViG_3300056847_000550|3300056847|Ga0510314_0001687	soil	Agricultural land		1	9.17776	-0.15533	Identified by DefenseFinder	TRUE	Structure: known function	TRUE	afdb50	AF-A0A368YL25-F1-model_v4	Helix-turn-helix protein	2	395	3.318e-08	0.924	Regulatory	Physiological	regulatory	Transcriptional regulation		unassigned	none	130.978	0.563	5417	circular_virus_915186|fragment_2_55	0.0806452	0.422285	0.721519		unassigned		unassigned	neither
IMGVR_UViG_3300056847_000551|3300056847|Ga0510314_0001694_14	IMGVR_UViG_3300056847_000551|3300056847|Ga0510314_0001694	soil	Agricultural land	d__Bacteria;p__Actinomycetota;c__Rubrobacteria;o__Rubrobacterales;f__Rubrobacteraceae;g__Rubrobacter_D	18	6.21339	-2.68439	Identified by DefenseFinder	TRUE	Structure: unknown function	TRUE									Physiological	metabolic	Carbohydrate metabolism		unassigned	none	155.419	0.869	6676	fragment_13450_14	0.072	0.356021	0.752588		unassigned		unassigned	neither
IMGVR_UViG_3300056847_000556|3300056847|Ga0510314_0001713_17	IMGVR_UViG_3300056847_000556|3300056847|Ga0510314_0001713	soil	Agricultural land		21	11.5024	4.73797	Identified by structure	FALSE	Structure: known function	TRUE	afdb50	AF-A0A554J7Y9-F1-model_v4	Pyruvate dehydrogenase E1 component subunit beta	2	788	5.183e-19	0.972	Metabolic	Metabolic	metabolic	Carbohydrate metabolism	Amino acid metabolism	L1	cluster	94.8704	0.687	2893	circular_virus_882224|fragment_2_11	0.631447	0.817045	0.912939	Amino acid metabolism	L1	metabolic	category	both
IMGVR_UViG_3300056847_000615|3300056847|Ga0510314_0002022_5	IMGVR_UViG_3300056847_000615|3300056847|Ga0510314_0002022	soil	Agricultural land		15	7.10135	6.77796	Identified by CheckAMG de-novo only	FALSE	No structural match	FALSE										physiological	Toxin-antitoxin systems		unassigned	none	104.281		2031	MK801724.1|fragment_2_32	0.191663	0.613821	0.809325		unassigned		unassigned	neither
IMGVR_UViG_3300056847_000683|3300056847|Ga0510314_0002354_5	IMGVR_UViG_3300056847_000683|3300056847|Ga0510314_0002354	soil	Agricultural land		33	14.8133	2.74009	Identified by structure	FALSE	Structure: known function	TRUE	afdb50	AF-A0A7Y6M2V0-F1-model_v4	10 kDa chaperonin	2	371	1.257e-06	0.947	Other		regulatory	Regulatory chaperones & coregulators		unassigned	none	60.9665	0.469	3094	circular_virus_292699|fragment_2_5	0.457179	0.765347	0.887136		unassigned		unassigned	neither
IMGVR_UViG_3300056847_000714|3300056847|Ga0510314_0002497_1	IMGVR_UViG_3300056847_000714|3300056847|Ga0510314_0002497	soil	Agricultural land		2	11.0801	8.44765	Identified by structure	FALSE	Structure: known function	TRUE	afdb50	AF-A0A5C9BB43-F1-model_v4	Non-specific serine/threonine protein kinase	2	469	8.222e-08	0.734	Metabolic	Metabolic	metabolic	Carbohydrate metabolism		unassigned	none	132.562	0.591	1710	IMGVR_UViG_3300014613_000055|3300014613|Ga0180008_1000415|fragment_3_1	0.0506555	0.239493	0.62		unassigned		unassigned	neither
IMGVR_UViG_3300056847_000794|3300056847|Ga0510314_0002890_11	IMGVR_UViG_3300056847_000794|3300056847|Ga0510314_0002890	soil	Agricultural land	d__Bacteria;p__Acidobacteriota;c__Terriglobia;o__Terriglobales;f__Acidobacteriaceae	11	5.75708	5.80226	Identified by CheckAMG de-novo only	FALSE	No structural match	FALSE										regulatory	Transcriptional regulation	regulatory	category	embedding	12.9171	0.407	2939	MK509462.1|fragment_2_11	0.569892	0.765347	0.942038		unassigned	regulatory	category	embedding_only
IMGVR_UViG_3300056847_000962|3300056847|Ga0510314_0003810_1	IMGVR_UViG_3300056847_000962|3300056847|Ga0510314_0003810	soil	Agricultural land		32	8.02077	3.69175	Identified by structure	FALSE	Structure: known function	TRUE	afdb50	AF-A0A0M4CWR4-F1-model_v4	Guanylate cyclase soluble subunit alpha	2	876	4.648e-22	0.958	Other		regulatory	Transcriptional regulation		unassigned	none	120.944	0.618	1338	UGV-GENOME-0253500|fragment_1_1	0.0506555	0.239493	0.737079		unassigned		unassigned	neither
IMGVR_UViG_3300056847_001062|3300056847|Ga0510314_0004362_12	IMGVR_UViG_3300056847_001062|3300056847|Ga0510314_0004362	soil	Agricultural land		36	-0.277831	4.88657	Identified by structure	FALSE	Structure: known function	TRUE	afdb50	AF-A0A1C6ILK9-F1-model_v4	Zonula occludens toxin	2	633	1.717e-14	0.965	Physiological	Physiological	physiological	Toxin-antitoxin systems		unassigned	none	43.6049	0.57	192	IMGVR_UViG_3300026255_000070|3300026255|Ga0209613_1006032|fragment_1_3	0.346939	0.613821	0.88777		unassigned		unassigned	neither
IMGVR_UViG_3300056847_001077|3300056847|Ga0510314_0004468_6	IMGVR_UViG_3300056847_001077|3300056847|Ga0510314_0004468	soil	Agricultural land	d__Bacteria;p__Actinomycetota;c__Actinomycetes;o__Actinomycetales;f__Microbacteriaceae;g__Gryllotalpicola	36	-0.330213	4.85305	Identified by structure	FALSE	Structure: known function	TRUE	afdb50	AF-A0A1C6ILK9-F1-model_v4	Zonula occludens toxin	2	612	2.897e-14	0.965	Physiological	Physiological	physiological	Toxin-antitoxin systems	Toxin-antitoxin systems	L1	embedding	62.0504	0.571	192	IMGVR_UViG_3300005278_000013|3300005278|Ga0065718_1025889|fragment_1_8	0.740741	0.906977	0.942038		unassigned	Toxin-antitoxin systems	L1	embedding_only
IMGVR_UViG_3300056847_001173|3300056847|Ga0510314_0004999_20	IMGVR_UViG_3300056847_001173|3300056847|Ga0510314_0004999	soil	Agricultural land	d__Bacteria;p__Pseudomonadota;c__Alphaproteobacteria;o__Rhizobiales;f__Xanthobacteraceae	19	13.2614	0.229616	Identified by DefenseFinder	TRUE	Structure: unknown function	TRUE									Physiological	regulatory	Transcriptional regulation		unassigned	none	26.7909	0.56	3584	circular_virus_41284|fragment_1_20	0.072	0.374147	0.827448		unassigned		unassigned	neither
IMGVR_UViG_3300056847_001223|3300056847|Ga0510314_0005300_7	IMGVR_UViG_3300056847_001223|3300056847|Ga0510314_0005300	soil	Agricultural land		36	-0.333314	4.84542	Identified by structure	FALSE	Structure: known function	TRUE	afdb50	AF-A0A1C6ILK9-F1-model_v4	Zonula occludens toxin	2	597	5.907e-14	0.955	Physiological	Physiological	physiological	Toxin-antitoxin systems	zot; zona occludens toxin	specific	embedding	56.2845	0.574	192	IMGVR_UViG_3300005278_000013|3300005278|Ga0065718_1025889|fragment_1_8	0.958005	0.981295	0.97028		unassigned	zot; zona occludens toxin	specific	embedding_only
IMGVR_UViG_3300056847_001236|3300056847|Ga0510314_0005395_6	IMGVR_UViG_3300056847_001236|3300056847|Ga0510314_0005395	soil	Agricultural land		36	-0.278963	4.88844	Identified by structure	FALSE	Structure: known function	TRUE	afdb50	AF-A0A1C6ILK9-F1-model_v4	Zonula occludens toxin	2	556	1.501e-12	0.966	Physiological	Physiological	physiological	Toxin-antitoxin systems	zot; zona occludens toxin	specific	embedding	43.6965	0.53	192	IMGVR_UViG_3300009503_000327|3300009503|Ga0123519_10035597|fragment_1_8	0.892655	0.943396	0.961932		unassigned	zot; zona occludens toxin	specific	embedding_only
IMGVR_UViG_3300056847_001244|3300056847|Ga0510314_0005447_3	IMGVR_UViG_3300056847_001244|3300056847|Ga0510314_0005447	soil	Agricultural land		6	14.5283	4.90989	Identified by structure	FALSE	Structure: known function	TRUE	afdb50	AF-U5DLJ6-F1-model_v4	Putative O-methyltransferase	2	901	1.089e-20	0.984	Metabolic	Metabolic	metabolic	Other		unassigned	none	133.096	0.632	3803	IMGVR_UViG_3300002821_000029|3300002821|Iso3TCLC_10004845|fragment_5_3	0.626271	0.759542	0.887136		unassigned		unassigned	neither
IMGVR_UViG_3300056847_001284|3300056847|Ga0510314_0005731_7	IMGVR_UViG_3300056847_001284|3300056847|Ga0510314_0005731	soil	Agricultural land	d__Bacteria;p__Actinomycetota;c__Actinomycetes;o__Actinomycetales;f__Microbacteriaceae	36	-0.253555	4.91309	Identified by structure	FALSE	Structure: known function	TRUE	afdb50	AF-A0A1C6ILK9-F1-model_v4	Zonula occludens toxin	2	609	8.177e-14	0.965	Physiological	Physiological	physiological	Toxin-antitoxin systems	zot; zona occludens toxin	specific	embedding	47.8149	0.54	192	circular_virus_897963|fragment_1_5	0.958005	0.981295	0.985075		unassigned	zot; zona occludens toxin	specific	embedding_only
IMGVR_UViG_3300056847_001298|3300056847|Ga0510314_0005836_2	IMGVR_UViG_3300056847_001298|3300056847|Ga0510314_0005836	soil	Agricultural land	d__Bacteria;p__Actinomycetota;c__Actinomycetes;o__Streptomycetales;f__Streptomycetaceae;g__Streptomyces	10	8.20654	2.12373	Identified by structure	FALSE	Structure: known function	TRUE	afdb50	AF-A0A517ZB25-F1-model_v4	DNA methylase	2	645	4.386e-12	0.988	Other		regulatory	Transcriptional regulation		unassigned	none	86.5246	0.66	3679	circular_virus_486137|fragment_2_2	0.315789	0.550459	0.864407		unassigned		unassigned	neither
IMGVR_UViG_3300056847_001397|3300056847|Ga0510314_0006440_2	IMGVR_UViG_3300056847_001397|3300056847|Ga0510314_0006440	soil	Agricultural land		36	-0.456753	4.73744	Identified by structure	FALSE	Structure: known function	TRUE	afdb50	AF-A0A1C6ILK9-F1-model_v4	Zonula occludens toxin	2	620	2.16e-14	0.965	Physiological	Physiological	physiological	Toxin-antitoxin systems	zot; zona occludens toxin	specific	embedding	108.411	0.568	192	circular_plasmid_105999|fragment_1_9	0.958005	0.981295	0.985075		unassigned	zot; zona occludens toxin	specific	embedding_only
IMGVR_UViG_3300056847_001417|3300056847|Ga0510314_0006567_4	IMGVR_UViG_3300056847_001417|3300056847|Ga0510314_0006567	soil	Agricultural land		36	-0.237558	4.88891	Identified by structure	FALSE	Structure: known function	TRUE	afdb50	AF-A0A1C6ILK9-F1-model_v4	Zonula occludens toxin	2	634	8.429e-15	0.981	Physiological	Physiological	physiological	Toxin-antitoxin systems	zot; zona occludens toxin	specific	embedding	23.1533	0.541	192	IMGVR_UViG_2636416067_000001|2636416067|2636567228|fragment_1_4	0.929677	0.964052	0.985075		unassigned	zot; zona occludens toxin	specific	embedding_only
IMGVR_UViG_3300056847_001656|3300056847|Ga0510314_0008033_2	IMGVR_UViG_3300056847_001656|3300056847|Ga0510314_0008033	soil	Agricultural land	d__Bacteria;p__Actinomycetota;c__Actinomycetes;o__Mycobacteriales;f__Micromonosporaceae	19	13.2118	-0.192943	Identified by structure	FALSE	Structure: known function	TRUE	afdb50	AF-A0A652KHH5-F1-model_v4	Transcriptional regulator WhiB	2	372	5.083e-07	0.97	Regulatory	Regulatory	regulatory	Transcriptional regulation	Transcriptional regulation	L1	embedding	44.754	0.427	3584	circular_virus_664036|fragment_4_2	0.631447	0.851259	0.942038		unassigned	Transcriptional regulation	L1	embedding_only
IMGVR_UViG_3300056847_001789|3300056847|Ga0510314_0008846_5	IMGVR_UViG_3300056847_001789|3300056847|Ga0510314_0008846	soil	Agricultural land	d__Bacteria;p__Actinomycetota;c__Actinomycetes;o__Actinomycetales;f__Microbacteriaceae	36	-0.292346	4.8966	Identified by structure	FALSE	Structure: known function	TRUE	afdb50	AF-A0A1C6ILK9-F1-model_v4	Zonula occludens toxin	2	607	8.482e-14	0.953	Physiological	Physiological	physiological	Toxin-antitoxin systems	zot; zona occludens toxin	specific	embedding	40.2189	0.537	192	circular_virus_897963|fragment_1_5	0.864903	0.94109	0.95302		unassigned	zot; zona occludens toxin	specific	embedding_only
IMGVR_UViG_3300056847_001806|3300056847|Ga0510314_0009031_5	IMGVR_UViG_3300056847_001806|3300056847|Ga0510314_0009031	soil	Agricultural land		10	7.94105	2.06038	Identified by structure	FALSE	Structure: known function	TRUE	bfvd	A0A6J5LDM9	parb/sulfiredoxin	2	665	2e-15	0.704	Other		regulatory	Transcriptional regulation		unassigned	none	48.7834	0.435	3679	IMGVR_UViG_3300029309_000213|3300029309|Ga0183683_1000270|fragment_3_5	0.070197	0.348901	0.851827		unassigned		unassigned	neither
IMGVR_UViG_3300056847_001846|3300056847|Ga0510314_0009308_6	IMGVR_UViG_3300056847_001846|3300056847|Ga0510314_0009308	soil	Agricultural land	d__Bacteria;p__Pseudomonadota;c__Alphaproteobacteria;o__Rhizobiales;f__Xanthobacteraceae	17	6.52957	-0.336836	Identified by CheckAMG de-novo only	FALSE	Structure: unknown function	FALSE										regulatory	Transcriptional regulation	Toxin-antitoxin systems	L1	cluster	133.64	0.642	1623	IMGVR_UViG_3300009036_000014|3300009036|Ga0105244_10000317|fragment_2_15	0.406061	0.656818	0.827448	Toxin-antitoxin systems	L1		unassigned	cluster_only
IMGVR_UViG_3300056847_001857|3300056847|Ga0510314_0009386_2	IMGVR_UViG_3300056847_001857|3300056847|Ga0510314_0009386	soil	Agricultural land		35	3.12209	11.4104	Identified by structure	FALSE	Structure: known function	TRUE	bfvd	A0A516L5N9	hk97 gp10 family phage protein	2	299	1.155e-06	0.917	Other		regulatory	Transcriptional regulation		unassigned	none	150.978	0.503	2116	circular_virus_422759|fragment_3_2	0.220703	0.506936	0.827448		unassigned		unassigned	neither
IMGVR_UViG_3300056847_002265|3300056847|Ga0510314_0012621_5	IMGVR_UViG_3300056847_002265|3300056847|Ga0510314_0012621	soil	Agricultural land		36	-0.347481	4.83389	Identified by structure	FALSE	Structure: known function	TRUE	afdb50	AF-A0A1C6ILK9-F1-model_v4	Zonula occludens toxin	2	605	8.079e-14	0.965	Physiological	Physiological	physiological	Toxin-antitoxin systems	zot; zona occludens toxin	specific	embedding	45.1265	0.55	192	IMGVR_UViG_3300005278_000013|3300005278|Ga0065718_1025889|fragment_1_8	0.958005	0.994687	0.994056		unassigned	zot; zona occludens toxin	specific	embedding_only
IMGVR_UViG_3300056847_002340|3300056847|Ga0510314_0013360_4	IMGVR_UViG_3300056847_002340|3300056847|Ga0510314_0013360	soil	Agricultural land		36	-0.257719	4.99072	Identified by structure	FALSE	Structure: known function	TRUE	afdb50	AF-A0A1M6MLA5-F1-model_v4	Zonular occludens toxin (Zot)	2	511	2.609e-11	1	Physiological	Physiological	physiological	Toxin-antitoxin systems	zot; zona occludens toxin	specific	embedding	23.9908	0.519	192	circular_virus_1006293|fragment_1_4	0.958005	0.981295	0.994056		unassigned	zot; zona occludens toxin	specific	embedding_only
IMGVR_UViG_3300056847_002447|3300056847|Ga0510314_0014260_1	IMGVR_UViG_3300056847_002447|3300056847|Ga0510314_0014260	soil	Agricultural land		36	-0.218715	4.9209	Identified by structure	FALSE	Structure: known function	TRUE	afdb50	AF-A0A1C6ILK9-F1-model_v4	Zonula occludens toxin	2	560	2.11e-12	0.977	Physiological	Physiological	physiological	Toxin-antitoxin systems		unassigned	none	38.6532	0.559	192	IMGVR_UViG_3300027710_000677|3300027710|Ga0209599_10003727|fragment_1_1	0.0719178	0.422285	0.851827		unassigned		unassigned	neither
IMGVR_UViG_3300056863_000012|3300056863|Ga0568833_0003333_1	IMGVR_UViG_3300056863_000012|3300056863|Ga0568833_0003333	soil	Wetlands		13	12.4397	4.26714	Identified by structure	FALSE	Structure: known function	TRUE	afdb50	AF-A0A4S0V015-F1-model_v4	NAD(P)-dependent oxidoreductase	2	290	2.117e-06	1	Metabolic	Metabolic	metabolic	Other	metabolic	category	embedding	87.6942	0.782	2264	IMGVR_UViG_3300011435_000016|3300011435|Ga0137426_1000014|fragment_4_1	0.406061	0.816078	0.912939		unassigned	metabolic	category	embedding_only
IMGVR_UViG_3300056865_000001|3300056865|Ga0568836_0000012_33	IMGVR_UViG_3300056865_000001|3300056865|Ga0568836_0000012	soil	Wetlands		6	14.5556	4.9957	Identified by structure	FALSE	Structure: known function	TRUE	afdb50	AF-A0A353ZG77-F1-model_v4	Chondroitin 4-O-sulfotransferase	2	515	1.108e-10	0.788	Metabolic	Metabolic	metabolic	Sulfur metabolism		unassigned	none	113.352	0.308	3803	circular_virus_558611|fragment_1_10	0.105536	0.374147	0.737079		unassigned		unassigned	neither
IMGVR_UViG_3300056865_000005|3300056865|Ga0568836_0001584_25	IMGVR_UViG_3300056865_000005|3300056865|Ga0568836_0001584	soil	Wetlands		20	12.1297	-0.784295	Identified by CheckAMG de-novo only	FALSE	Structure: unknown function	FALSE										regulatory	Transcriptional regulation	transcriptional regulator, D5-like	specific	embedding	74.9971		3788	UGV-GENOME-0244010|fragment_1_24	0.786047	0.87395	0.912939		unassigned	transcriptional regulator, D5-like	specific	embedding_only
IMGVR_UViG_3300056867_000013|3300056867|Ga0568854_0006822_14	IMGVR_UViG_3300056867_000013|3300056867|Ga0568854_0006822	soil	Wetlands		18	9.73561	1.18401	Identified by CheckAMG de-novo only	FALSE	No structural match	FALSE										regulatory	Transcriptional regulation		unassigned	none	201.767		6676	1218086.SAMD00019865.BBNB01000014~91196-156287~standalone_virus_11	0.191663	0.374147	0.752588		unassigned		unassigned	neither
IMGVR_UViG_3300056867_000097|3300056867|Ga0568854_0042556_6	IMGVR_UViG_3300056867_000097|3300056867|Ga0568854_0042556	soil	Wetlands	d__Bacteria;p__Pseudomonadota;c__Alphaproteobacteria;o__Rhizobiales;f__Xanthobacteraceae	1	12.7481	2.69812	Identified by CheckAMG de-novo only	FALSE	No structural match	FALSE										regulatory	Transcriptional regulation		unassigned	none	209.832	0.823	5417	UGV-GENOME-0273166_1|fragment_1_1	0.406061	0.550459	0.783677		unassigned		unassigned	neither
IMGVR_UViG_3300056868_000059|3300056868|Ga0568855_0032334_2	IMGVR_UViG_3300056868_000059|3300056868|Ga0568855_0032334	soil	Wetlands		20	9.53272	-1.2507	Identified by CheckAMG de-novo only	FALSE	Structure: unknown function	FALSE										regulatory	Transcriptional regulation		unassigned	none	241.69		3788	circular_plasmid_510965|fragment_1_2	0.346939	0.550459	0.653846		unassigned		unassigned	neither
IMGVR_UViG_3300056870_000007|3300056870|Ga0562386_00435_94	IMGVR_UViG_3300056870_000007|3300056870|Ga0562386_00435	soil	Peat	d__Bacteria;p__Acidobacteriota;c__Terriglobia;o__Terriglobales;f__Acidobacteriaceae	12	10.6186	0.315579	Identified by structure	FALSE	Structure: known function	TRUE	afdb50	AF-A0A2V9MRR1-F1-model_v4	Repressor LexA	2	358	4.587e-08	0.723	Regulatory	Regulatory	regulatory	Transcriptional regulation		unassigned	none	42.873	0.647	5455	IMGVR_UViG_3300006525_000023|3300006525|Ga0101027_100398|fragment_2_27	0.058663	0.497197	0.737079		unassigned		unassigned	neither
IMGVR_UViG_3300056870_000020|3300056870|Ga0562386_01069_25	IMGVR_UViG_3300056870_000020|3300056870|Ga0562386_01069	soil	Peat		2	12.2782	9.16717	Identified by CheckAMG de-novo only	FALSE	Structure: unknown function	FALSE	bfvd	A0A516LTD7	large polyvalent protein associated domain-containing protein	1	575	2.404e-10	0.603			physiological	Defense & anti-defense systems	DarB-like antirestriction	specific	embedding	97.9708	0.398	1710	UGV-GENOME-0343417|fragment_2_1	0.958005	0.994687	0.961932		unassigned	DarB-like antirestriction	specific	embedding_only
IMGVR_UViG_3300056870_000029|3300056870|Ga0562386_01545_7	IMGVR_UViG_3300056870_000029|3300056870|Ga0562386_01545	soil	Peat	d__Bacteria;p__Acidobacteriota;c__Terriglobia;o__Terriglobales;f__SbA1;g__JAIQFF01	5	9.2322	3.95835	Identified by DefenseFinder	TRUE	Structure: known function	TRUE	afdb50	AF-A0A5B1CGX4-F1-model_v4	6-hydroxy-3-succinoylpyridine 3-monooxygenase HspA	2	917	1.491e-22	0.986	Other	Physiological	metabolic	Cofactor & vitamin metabolism	hspA; 6-hydroxy-3-succinoylpyridine 3-monooxygenase [EC:1.14.13.163]	specific	embedding	178.327	0.48	4891	1001593.SAMN02436466.AFLY02000066~13-48478~standalone_mge_47	0.77748	0.817045	0.930719	Cofactor & vitamin metabolism	L1	hspA; 6-hydroxy-3-succinoylpyridine 3-monooxygenase [EC:1.14.13.163]	specific	both	TRUE	L1
IMGVR_UViG_3300056870_000040|3300056870|Ga0562386_02025_30	IMGVR_UViG_3300056870_000040|3300056870|Ga0562386_02025	soil	Peat		30	11.0678	5.43866	Identified by structure	FALSE	Structure: known function	TRUE	afdb50	AF-I3TEJ6-F1-model_v4	von Willebrand factor, type A	2	747	3.84e-14	0.993	Other		regulatory	Transcriptional regulation		unassigned	none	91.9297		7583	circular_virus_943884|fragment_1_15	0.396465	0.557895	0.887136		unassigned		unassigned	neither
IMGVR_UViG_3300056870_000042|3300056870|Ga0562386_02052_37	IMGVR_UViG_3300056870_000042|3300056870|Ga0562386_02052	soil	Peat		30	8.70641	10.5833	Identified by structure	FALSE	Structure: known function	TRUE	afdb50	AF-A0A3N5AX77-F1-model_v4	Putative transposase-like DNA-binding protein	2	1508	4.381e-32	0.936	Regulatory	Regulatory	regulatory	Transcriptional regulation		unassigned	none	136.902	0.356	7583	IMGVR_UViG_3300027374_000001|3300027374|Ga0209694_1000051|fragment_5_15	0.191663	0.462282	0.827448		unassigned		unassigned	neither
IMGVR_UViG_3300056870_000049|3300056870|Ga0562386_02298_8	IMGVR_UViG_3300056870_000049|3300056870|Ga0562386_02298	soil	Peat		24	8.6104	6.70004	Identified by structure	FALSE	Structure: known function	TRUE	afdb50	AF-A0A358B1Z7-F1-model_v4	DNA starvation/stationary phase protection protein	2	371	6.815e-06	0.908	Other		metabolic	Other inorganic element cycling	metabolic	category	embedding	100.239	0.619	1036	circular_virus_718588|fragment_6_8	0.631447	0.765347	0.912939		unassigned	metabolic	category	embedding_only
IMGVR_UViG_3300056870_000054|3300056870|Ga0562386_02600_17	IMGVR_UViG_3300056870_000054|3300056870|Ga0562386_02600	soil	Peat		10	7.33029	1.54181	Identified by structure	FALSE	Structure: known function	TRUE	afdb50	AF-A0A101IIR5-F1-model_v4	Putative streptomycin biosynthesis operon possible regulatory protein	2	629	2.942e-13	0.867	Regulatory	Regulatory	regulatory	Transcriptional regulation	parB, spo0J; ParB family transcriptional regulator, chromosome partitioning protein	specific	embedding	62.197	0.365	3679	UGV-GENOME-0319685|fragment_2_29	0.958005	0.981295	0.983668		unassigned	parB, spo0J; ParB family transcriptional regulator, chromosome partitioning protein	specific	embedding_only
IMGVR_UViG_3300056870_000097|3300056870|Ga0562386_04156_31	IMGVR_UViG_3300056870_000097|3300056870|Ga0562386_04156	soil	Peat	d__Bacteria;p__Bacteroidota;c__Bacteroidia;o__Bacteroidales;f__Barnesiellaceae	10	11.4972	5.09173	Identified by DefenseFinder	TRUE	Structure: known function	TRUE	afdb50	AF-A0A3D1LT20-F1-model_v4	Nitric-oxide reductase	2	457	7.947e-09	0.972	Metabolic	Physiological	metabolic	Energy metabolism	norQ; nitric oxide reductase NorQ protein	specific	embedding	63.2787	0.378	3679	circular_virus_1000619|fragment_2_9	0.88959	0.87395	0.926966		unassigned	norQ; nitric oxide reductase NorQ protein	specific	embedding_only
IMGVR_UViG_3300056870_000114|3300056870|Ga0562386_04758_11	IMGVR_UViG_3300056870_000114|3300056870|Ga0562386_04758	soil	Peat		29	3.13261	-3.23186	Identified by structure	FALSE	Structure: known function	TRUE	afdb50	AF-A0A7W6RSD3-F1-model_v4	Phage repressor protein C with HTH and peptisase S24 domain	2	871	5.007e-20	0.964	Regulatory	Regulatory	regulatory	Transcriptional regulation	transcriptional repressor	specific	embedding	34.6223	0.424	3233	1215097.SAMD00046902.BCZY01000073~89-51144~standalone_virus_29	0.864903	0.964052	0.961932	Transcriptional regulation	L1	transcriptional repressor	specific	both	TRUE	L1
IMGVR_UViG_3300056870_000115|3300056870|Ga0562386_04765_17	IMGVR_UViG_3300056870_000115|3300056870|Ga0562386_04765	soil	Peat	d__Bacteria;p__Acidobacteriota;c__Terriglobia;o__Terriglobales;f__Acidobacteriaceae;g__Occallatibacter	6	14.579	4.66646	Identified by DefenseFinder	TRUE	Structure: known function	TRUE	afdb50	AF-A0A5M8S562-F1-model_v4	Phosphatidylinositol kinase	2	1464	2.799e-31	0.997	Metabolic	Physiological	metabolic	Other		unassigned	none	199.798	0.576	3803	fragment_25902_29	0.277219	0.543353	0.585185		unassigned		unassigned	neither
IMGVR_UViG_3300056870_000128|3300056870|Ga0562386_05018_37	IMGVR_UViG_3300056870_000128|3300056870|Ga0562386_05018	soil	Peat		20	11.8217	-1.63306	Identified by structure	FALSE	Structure: known function	TRUE	bfvd	A0A482MMZ3	endonuclease	2	432	2.955e-08	0.995	Physiological	Physiological	regulatory	Transcriptional regulation	Transcriptional regulation	L1	embedding	66.2411		3788	UGV-GENOME-0298011|fragment_3_21	0.709236	0.94109	0.983668		unassigned	Transcriptional regulation	L1	embedding_only
IMGVR_UViG_3300056870_000133|3300056870|Ga0562386_05163_9	IMGVR_UViG_3300056870_000133|3300056870|Ga0562386_05163	soil	Peat	d__Bacteria;p__Bacteroidota_A;c__UBA10030;o__UBA10030;f__UBA10030;g__Fen-1254	30	10.1231	10.2217	Identified by DefenseFinder	TRUE	Structure: known function	TRUE	afdb50	AF-A0A4U0GFD6-F1-model_v4	Helicase	2	1791	2.491e-38	0.937	Other	Physiological	physiological	Defense & anti-defense systems	Anti-CRISPR type V subtype A2 family	specific	embedding	135.893	0.317	7583	Station52_SUR_ALL_assembly_NODE_173_length_36014_cov_3.952752|fragment_2_12	0.77748	0.885246	0.88777		unassigned	Anti-CRISPR type V subtype A2 family	specific	embedding_only
IMGVR_UViG_3300056870_000151|3300056870|Ga0562386_05612_3	IMGVR_UViG_3300056870_000151|3300056870|Ga0562386_05612	soil	Peat	d__Bacteria;p__Acidobacteriota;c__Terriglobia;o__Terriglobales;f__Acidobacteriaceae	12	9.58793	-0.108189	Identified by structure	FALSE	Structure: known function	TRUE	afdb50	AF-A0A2N9L3T7-F1-model_v4	Transcriptional regulator, Crp/Fnr family	2	506	1.48e-11	0.98	Regulatory	Regulatory	regulatory	Transcriptional regulation		unassigned	none	166.003	0.767	5455	IMGVR_UViG_3300026320_000016|3300026320|Ga0209131_1000248|fragment_3_3	0.709236	0.816078	0.864407		unassigned		unassigned	neither
IMGVR_UViG_3300056870_000176|3300056870|Ga0562386_06451_3	IMGVR_UViG_3300056870_000176|3300056870|Ga0562386_06451	soil	Peat	d__Bacteria;p__Acidobacteriota;c__Terriglobia;o__Bryobacterales;f__Bryobacteraceae;g__CAIVVT01	34	8.1016	-0.177758	Identified by DefenseFinder	TRUE	Structure: known function	TRUE	afdb50	AF-A0A2U3K8F9-F1-model_v4	Putative transcription regulator containing HTH domain	2	553	2.668e-10	0.963	Regulatory	Physiological	physiological	Toxin-antitoxin systems	Transcriptional regulation	L1	cluster	47.5716	0.614	1796	MZ188976.1|fragment_4_6	0.0540811	0.374147	0.752588	Transcriptional regulation	L1		unassigned	cluster_only
IMGVR_UViG_3300056870_000202|3300056870|Ga0562386_07431_9	IMGVR_UViG_3300056870_000202|3300056870|Ga0562386_07431	soil	Peat	d__Bacteria;p__Acidobacteriota;c__Terriglobia;o__Terriglobales;f__Acidobacteriaceae;g__Occallatibacter	5	10.6158	4.3055	Identified by structure	FALSE	Structure: known function	TRUE	afdb50	AF-A0A7C2YEI8-F1-model_v4	60 kDa chaperonin	2	863	1.619e-17	0.779	Other		metabolic	Cofactor & vitamin metabolism	Regulatory chaperones & coregulators	L1	cluster	99.4768	0.474	4891	circular_virus_1002002|fragment_3_18	0.156902	0.497197	0.7981	Regulatory chaperones & coregulators	L1		unassigned	cluster_only
IMGVR_UViG_3300056870_000274|3300056870|Ga0562386_10137_4	IMGVR_UViG_3300056870_000274|3300056870|Ga0562386_10137	soil	Peat		11	6.80265	7.01814	Identified by CheckAMG de-novo only	FALSE	Structure: unknown function	FALSE										metabolic	Other	metabolic	category	embedding	82.0229		2939	circular_virus_282725|fragment_1_8	0.457179	0.765347	0.912939		unassigned	metabolic	category	embedding_only
IMGVR_UViG_3300056870_000287|3300056870|Ga0562386_10643_5	IMGVR_UViG_3300056870_000287|3300056870|Ga0562386_10643	soil	Peat		33	12.0539	2.62612	Identified by structure	FALSE	Structure: known function	TRUE	afdb50	AF-A0A524GJG7-F1-model_v4	Radical SAM protein	2	693	8.721e-17	0.967	Other		metabolic	Lipid & fatty acid metabolism	metabolic	category	embedding	217.415	0.416	3094	fragment_11145_5	0.631447	0.816078	0.942038		unassigned	metabolic	category	embedding_only
IMGVR_UViG_3300056870_000397|3300056870|Ga0562386_14540_3	IMGVR_UViG_3300056870_000397|3300056870|Ga0562386_14540	soil	Peat		35	2.65042	11.8032	Identified by structure	FALSE	Structure: known function	TRUE	afdb50	AF-A0A225E0J2-F1-model_v4	Phage protein	2	448	8.571e-10	0.881	Other		regulatory	Transcriptional regulation	Phage neck terminator protein	specific	embedding	59.2928		2116	IMGVR_UViG_3300028372_000023|3300028372|Ga0306901_1000139|fragment_2_6	0.993548	1	0.998426	Transcriptional regulation	L1	Phage neck terminator protein	specific	both	TRUE	L1
IMGVR_UViG_3300056876_000002|3300056876|Ga0568843_0000122_50	IMGVR_UViG_3300056876_000002|3300056876|Ga0568843_0000122	soil	Wetlands		20	12.3384	-0.212691	Identified by structure	FALSE	Structure: known function	TRUE	afdb50	AF-A0A538QCL0-F1-model_v4	DNA-binding protein	2	473	9.884e-11	0.824	Regulatory	Regulatory	regulatory	Transcriptional regulation	transcriptional repressor	specific	embedding	113.871	0.727	3788	MK559428.1|fragment_3_61	0.83542	0.893443	0.912939		unassigned	transcriptional repressor	specific	embedding_only
IMGVR_UViG_3300056876_000004|3300056876|Ga0568843_0000206_24	IMGVR_UViG_3300056876_000004|3300056876|Ga0568843_0000206	soil	Wetlands		20	12.1585	-0.783076	Identified by structure	FALSE	Structure: known function	TRUE	bfvd	A0A6J5MJ02	gcra cell cycle regulator	2	290	4.271e-06	0.813	Regulatory	Regulatory	regulatory	Transcriptional regulation	transcriptional regulator, D5-like	specific	embedding	23.6141	0.325	3788	UGV-GENOME-0327809_1|fragment_1_24	0.989754	0.997344	0.998426		unassigned	transcriptional regulator, D5-like	specific	embedding_only
IMGVR_UViG_3300056876_000008|3300056876|Ga0568843_0000662_35	IMGVR_UViG_3300056876_000008|3300056876|Ga0568843_0000662	soil	Wetlands		33	14.7345	2.59081	Identified by structure	FALSE	Structure: known function	TRUE	afdb50	AF-A0A7C3YVR4-F1-model_v4	10 kDa chaperonin	2	439	3.552e-08	0.917	Other		regulatory	Regulatory chaperones & coregulators	Regulatory chaperones & coregulators	L1	cluster	43.3723	0.657	3094	circular_virus_870297|fragment_2_35	0.709236	0.906977	0.95302	Regulatory chaperones & coregulators	L1	Regulatory chaperones & coregulators	L1	both	TRUE	L1
IMGVR_UViG_3300056877_000001|3300056877|Ga0568844_0000030_110	IMGVR_UViG_3300056877_000001|3300056877|Ga0568844_0000030	soil	Wetlands		48	12.1157	3.63485	Identified by structure	FALSE	Structure: known function	TRUE	afdb50	AF-E1YMM0-F1-model_v4	Ferredoxin-1	2	278	8.78e-07	0.816	Other		metabolic	Other		unassigned	none	172.484	0.513	82	IMGVR_UViG_3300006302_000001|3300006302|Ga0099621_100001|fragment_3_9	0.191663	0.4	0.617391		unassigned		unassigned	neither
IMGVR_UViG_3300056877_000001|3300056877|Ga0568844_0000030_167	IMGVR_UViG_3300056877_000001|3300056877|Ga0568844_0000030	soil	Wetlands		12	11.4105	1.48465	Identified by structure	FALSE	Structure: known function	TRUE	afdb50	AF-A0A0F3FTP9-F1-model_v4	Putative transcriptional regulator	2	409	2.599e-07	0.577	Regulatory	Regulatory	regulatory	Transcriptional regulation		unassigned	none	144.037	0.43	5455	circular_virus_1394352|fragment_1_39	0.0540811	0.350725	0.721519		unassigned		unassigned	neither
IMGVR_UViG_3300056877_000004|3300056877|Ga0568844_0000716_40	IMGVR_UViG_3300056877_000004|3300056877|Ga0568844_0000716	soil	Wetlands		31	2.84663	9.2893	Identified by structure	FALSE	Structure: known function	TRUE	afdb50	AF-A6Q260-F1-model_v4	Phage-related protein	2	619	2.826e-12	0.987	Other		regulatory	Transcriptional regulation	Gp2.5-like ssDNA binding protein and ssDNA annealing protein	specific	embedding	69.1918	0.673	593	circular_virus_156579|fragment_3_42	0.994975	1	0.998426	Transcriptional regulation	L1	Gp2.5-like ssDNA binding protein and ssDNA annealing protein	specific	both	TRUE	L1
IMGVR_UViG_3300056877_000008|3300056877|Ga0568844_0000875_69	IMGVR_UViG_3300056877_000008|3300056877|Ga0568844_0000875	soil	Wetlands		21	11.4384	4.8851	Identified by structure	FALSE	Structure: known function	TRUE	afdb50	AF-A0A2E5V7L9-F1-model_v4	Spore coat protein	2	2303	9.558e-57	0.976	Other		metabolic	Cofactor & vitamin metabolism	Carbohydrate metabolism	L1	cluster	77.3051	0.468	2893	Monaco_MBA4031_NODE_11_length_56120_cov_42.923268|fragment_2_69	0.457179	0.664894	0.851827	Carbohydrate metabolism	L1		unassigned	cluster_only
IMGVR_UViG_3300056877_000009|3300056877|Ga0568844_0000908_34	IMGVR_UViG_3300056877_000009|3300056877|Ga0568844_0000908	soil	Wetlands		31	3.21127	9.52649	Identified by structure	FALSE	Structure: known function	TRUE	bfvd	A0A2I7QJP1	coil containing protein	2	575	1.07e-12	0.996	Other		regulatory	Transcriptional regulation	Gp2.5-like ssDNA binding protein and ssDNA annealing protein	specific	embedding	32.2735	0.716	593	circular_virus_603283|fragment_2_34	0.998152	1	1	Transcriptional regulation	L1	Gp2.5-like ssDNA binding protein and ssDNA annealing protein	specific	both	TRUE	L1
IMGVR_UViG_3300056877_000015|3300056877|Ga0568844_0002152_7	IMGVR_UViG_3300056877_000015|3300056877|Ga0568844_0002152	soil	Wetlands		4	10.3811	4.99914	Identified by CheckAMG de-novo only	FALSE	Structure: unknown function	FALSE										regulatory	Transcriptional regulation	Global regulator protein family	specific	cluster	66.1775	0.585	1501	circular_virus_730398|fragment_4_13	0.631447	0.851259	0.942038	Global regulator protein family	specific	Transcriptional regulation	L1	both
IMGVR_UViG_3300056877_000016|3300056877|Ga0568844_0002253_21	IMGVR_UViG_3300056877_000016|3300056877|Ga0568844_0002253	soil	Wetlands		39	12.1834	3.33735	Identified by structure	FALSE	Structure: known function	TRUE	afdb50	AF-A0A368BVC1-F1-model_v4	dTDP-4-dehydrorhamnose 3,5-epimerase	2	541	2.475e-10	0.837	Other		metabolic	Other		unassigned	none	92.8567	0.42	1384	LC629512.1|fragment_3_34	0.0540811	0.497197	0.752588		unassigned		unassigned	neither
IMGVR_UViG_3300056877_000017|3300056877|Ga0568844_0002505_9	IMGVR_UViG_3300056877_000017|3300056877|Ga0568844_0002505	soil	Wetlands		0	4.06605	-0.156573	Identified by CheckAMG de-novo only	FALSE	Structure: unknown function	FALSE										regulatory	Transcriptional regulation		unassigned	none	73.877	0.261	6681	UGV-GENOME-0300001_1|fragment_1_9	0.468	0.759542	0.887136		unassigned		unassigned	neither
IMGVR_UViG_3300056877_000021|3300056877|Ga0568844_0003286_4	IMGVR_UViG_3300056877_000021|3300056877|Ga0568844_0003286	soil	Wetlands	d__Bacteria;p__Bacteroidota;c__Bacteroidia;o__Bacteroidales;f__Bacteroidaceae	29	3.05747	-3.93157	Identified by structure	FALSE	Structure: known function	TRUE	afdb50	AF-A0A6G7X2S1-F1-model_v4	XRE family transcriptional regulator	2	1123	8.181e-26	0.992	Regulatory	Regulatory	regulatory	Transcriptional regulation	transcriptional repressor	specific	embedding	133.37	0.667	3233	UGV-GENOME-0274462_1|fragment_2_46	0.864903	0.943396	0.961932	Transcriptional regulation	L1	transcriptional repressor	specific	both	TRUE	L1
IMGVR_UViG_3300056877_000087|3300056877|Ga0568844_0015914_8	IMGVR_UViG_3300056877_000087|3300056877|Ga0568844_0015914	soil	Wetlands		33	11.7386	3.31476	Identified by structure	FALSE	Structure: known function	TRUE	afdb50	AF-A0A2G6CAN3-F1-model_v4	Cupin	2	682	5.809e-14	0.677	Other		metabolic	Cofactor & vitamin metabolism		unassigned	none	41.5535	0.629	3094	Station125_MXL_ALL_assembly_NODE_140_length_58143_cov_30.809410|fragment_4_8	0.315789	0.550459	0.880553		unassigned		unassigned	neither
IMGVR_UViG_3300056877_000310|3300056877|Ga0568844_0000222|25414-68979_50	IMGVR_UViG_3300056877_000310|3300056877|Ga0568844_0000222|25414-68979	soil	Wetlands	d__Bacteria;p__Bacteroidota;c__Bacteroidia;o__Bacteroidales;f__Marinilabiliaceae	12	11.1305	0.349266	Identified by structure	FALSE	Structure: known function	TRUE	afdb50	AF-A0A5R9QWD9-F1-model_v4	Response regulator transcription factor	2	613	9.294e-14	0.995	Regulatory	Regulatory	regulatory	Transcriptional regulation	transcriptional regulator	specific	embedding	16.1071	0.609	5455	circular_virus_923825|fragment_2_109	0.958005	0.981295	0.961932		unassigned	transcriptional regulator	specific	embedding_only
IMGVR_UViG_3300056879_000003|3300056879|Ga0568856_0000628_1	IMGVR_UViG_3300056879_000003|3300056879|Ga0568856_0000628	soil	Wetlands	d__Bacteria;p__Bacillota;c__Clostridia;o__Oscillospirales;f__Ruminococcaceae;g__Ruminiclostridium_E	5	9.42011	3.93907	Identified by structure	FALSE	Structure: known function	TRUE	afdb50	AF-A0A488CJZ9-F1-model_v4	Prophage antirepressor-related protein	2	440	2.139e-09	0.783	Regulatory	Regulatory	regulatory	Transcriptional regulation		unassigned	none	84.589	0.431	4891	IMGVR_UViG_3300025046_000001|3300025046|Ga0207902_1000059|fragment_2_1	0.346939	0.637523	0.864407		unassigned		unassigned	neither
IMGVR_UViG_3300056879_000007|3300056879|Ga0568856_0001285_23	IMGVR_UViG_3300056879_000007|3300056879|Ga0568856_0001285	soil	Wetlands		30	8.43698	10.3472	Identified by CheckAMG de-novo only	FALSE	No structural match	FALSE										regulatory	Transcriptional regulation		unassigned	none	100.652		7583	circular_virus_794579|fragment_1_4	0.358566	0.705061	0.827448		unassigned		unassigned	neither
IMGVR_UViG_3300056879_000024|3300056879|Ga0568856_0007737_21	IMGVR_UViG_3300056879_000024|3300056879|Ga0568856_0007737	soil	Wetlands		6	13.7672	4.16503	Identified by structure	FALSE	Structure: known function	TRUE	afdb50	AF-A0A1W2GIV0-F1-model_v4	Sulfotransferase family protein	2	575	8.401e-13	0.995	Metabolic	Metabolic	metabolic	Sulfur metabolism	Sulfur metabolism	L1	cluster	63.3094	0.354	3803	circular_virus_704834|fragment_6_34	0.256649	0.736648	0.827448	Sulfur metabolism	L1		unassigned	cluster_only
IMGVR_UViG_3300056879_000075|3300056879|Ga0568856_0021232_12	IMGVR_UViG_3300056879_000075|3300056879|Ga0568856_0021232	soil	Wetlands		4	10.758	4.38026	Identified by DefenseFinder	TRUE	Structure: known function	TRUE	afdb50	AF-A0A382I1L0-F1-model_v4	GTP cyclohydrolase I	2	307	4.788e-07	0.914	Metabolic	Physiological	regulatory	Transcriptional regulation		unassigned	none	92.6518	0.702	1501	DTR_893684|fragment_3_12	0.0454545	0.306026	0.653846		unassigned		unassigned	neither
IMGVR_UViG_3300056879_000083|3300056879|Ga0568856_0024210_2	IMGVR_UViG_3300056879_000083|3300056879|Ga0568856_0024210	soil	Wetlands	d__Bacteria;p__Chloroflexota;c__Anaerolineae;o__JAAYZQ01;f__JAAYZQ01	6	12.8111	4.68745	Identified by DefenseFinder	TRUE	Structure: known function	TRUE	afdb50	AF-A0A7C5ZLW5-F1-model_v4	Radical SAM protein	2	891	5.968e-21	0.927	Other	Physiological	metabolic	Lipid & fatty acid metabolism	metabolic	category	embedding	70.2483	0.351	3803	circular_virus_419499|fragment_5_2	0.40534	0.656818	0.930719		unassigned	metabolic	category	embedding_only
IMGVR_UViG_3300056879_000099|3300056879|Ga0568856_0028464_3	IMGVR_UViG_3300056879_000099|3300056879|Ga0568856_0028464	soil	Wetlands		28	9.38221	-0.337593	Identified by CheckAMG de-novo only	FALSE	Structure: unknown function	FALSE										regulatory	Transcriptional regulation	regulatory	category	embedding	112.198	0.293	2291	IMGVR_UViG_3300028326_000014|3300028326|Ga0268263_1000785|fragment_2_3	0.626271	0.817045	0.961932		unassigned	regulatory	category	embedding_only
IMGVR_UViG_3300056879_000138|3300056879|Ga0568856_0037142_3	IMGVR_UViG_3300056879_000138|3300056879|Ga0568856_0037142	soil	Wetlands		20	11.6076	-1.17792	Identified by structure	FALSE	Structure: known function	TRUE	bfvd	A0A482MMZ3	endonuclease	2	316	2.769e-06	0.929	Physiological	Physiological	regulatory	Transcriptional regulation		unassigned	none	129.645	0.351	3788	MN908689.1|fragment_3_3	0.396465	0.550459	0.887136		unassigned		unassigned	neither
IMGVR_UViG_3300056880_000003|3300056880|Ga0568858_0002242_31	IMGVR_UViG_3300056880_000003|3300056880|Ga0568858_0002242	soil	Wetlands		0	6.37232	-1.31514	Identified by CheckAMG de-novo only	FALSE	Structure: unknown function	FALSE										regulatory	Transcriptional regulation	Transcriptional regulation	L1	embedding	121.17	0.426	6681	IMGVR_UViG_3300031953_000040|3300031953|Ga0314855_100042|fragment_1_6	0.631447	0.851259	0.851827		unassigned	Transcriptional regulation	L1	embedding_only
IMGVR_UViG_3300056880_000003|3300056880|Ga0568858_0002242_32	IMGVR_UViG_3300056880_000003|3300056880|Ga0568858_0002242	soil	Wetlands		0	6.18261	-1.79433	Identified by CheckAMG de-novo only	FALSE	Structure: unknown function	FALSE	afdb50	AF-A0A2W4KZI0-F1-model_v4	HTH cro/C1-type domain-containing protein	1	357	3.08e-06	1			regulatory	Transcriptional regulation		unassigned	none	153.406	0.457	6681	MT776809.1|fragment_4_19	0.296296	0.550459	0.737079		unassigned		unassigned	neither
IMGVR_UViG_3300056881_000004|3300056881|Ga0568870_0006299_7	IMGVR_UViG_3300056881_000004|3300056881|Ga0568870_0006299	soil	Wetlands		12	10.0564	-0.0332823	Identified by structure	FALSE	Structure: known function	TRUE	afdb50	AF-I2MXT7-F1-model_v4	MarR family transcriptional regulator	2	359	2.299e-07	0.972	Regulatory	Regulatory	regulatory	Transcriptional regulation		unassigned	none	63.2645	0.372	5455	UGV-GENOME-0259586|fragment_4_4	0.156902	0.462282	0.752588		unassigned		unassigned	neither
IMGVR_UViG_3300056883_000002|3300056883|Ga0568879_0000146_92	IMGVR_UViG_3300056883_000002|3300056883|Ga0568879_0000146	soil	Wetlands		37	6.21846	6.14005	Identified by structure	FALSE	Structure: known function	TRUE	afdb50	AF-A0A2D6D5T5-F1-model_v4	DNA-binding protein	2	350	3.321e-07	0.844	Regulatory	Regulatory	regulatory	Transcriptional regulation		unassigned	none	184.964	0.476	554	IMGVR_UViG_3300008490_000028|3300008490|Ga0115197_1000445|fragment_3_15	0.0612245	0.306026	0.585185		unassigned		unassigned	neither
IMGVR_UViG_3300056883_000005|3300056883|Ga0568879_0000338_45	IMGVR_UViG_3300056883_000005|3300056883|Ga0568879_0000338	soil	Wetlands		21	12.9291	3.46073	Identified by DefenseFinder	TRUE	Structure: known function	TRUE	afdb50	AF-A0A5A8F4E7-F1-model_v4	Response regulator	2	389	1.003e-08	0.94	Regulatory	Physiological	regulatory	Signal transduction & two-component systems		unassigned	none	69.1219	0.457	2893	circular_virus_953199|fragment_3_3	0.298319	0.656818	0.887136		unassigned		unassigned	neither
IMGVR_UViG_3300056883_000009|3300056883|Ga0568879_0002073_9	IMGVR_UViG_3300056883_000009|3300056883|Ga0568879_0002073	soil	Wetlands	d__Bacteria;p__Chloroflexota;c__Anaerolineae;o__B4-G1;f__B4-G1	6	14.5595	4.7783	Identified by structure	FALSE	Structure: known function	TRUE	afdb50	AF-A0A7X7K554-F1-model_v4	Sulfotransferase	2	830	1.347e-18	0.917	Metabolic	Metabolic	metabolic	Sulfur metabolism		unassigned	none	125.374	0.594	3803	circular_virus_562919|fragment_3_8	0.191663	0.506936	0.737079		unassigned		unassigned	neither
IMGVR_UViG_3300056884_000002|3300056884|Ga0568882_0001349_22	IMGVR_UViG_3300056884_000002|3300056884|Ga0568882_0001349	soil	Wetlands		1	8.73318	-2.08711	Identified by structure	FALSE	Structure: known function	TRUE	afdb50	AF-A0A838EGC8-F1-model_v4	Helix-turn-helix transcriptional regulator	2	323	2.355e-06	0.913	Regulatory	Regulatory	regulatory	Transcriptional regulation	Transcriptional regulation	L1	embedding	132.276	0.667	5417	IMGVR_UViG_3300029998_000044|3300029998|Ga0302271_10000233|fragment_1_4	0.709236	0.906977	0.887136		unassigned	Transcriptional regulation	L1	embedding_only
IMGVR_UViG_3300056884_000024|3300056884|Ga0568882_0009845_3	IMGVR_UViG_3300056884_000024|3300056884|Ga0568882_0009845	soil	Wetlands		33	14.9046	2.82976	Identified by structure	FALSE	Structure: known function	TRUE	afdb50	AF-W0DPJ2-F1-model_v4	10 kDa chaperonin	2	407	8.236e-08	0.98	Other		regulatory	Regulatory chaperones & coregulators	co-chaperonin GroES	specific	embedding	57.5823	0.438	3094	UGV-GENOME-0302575|fragment_2_9	0.88959	0.964052	0.942038		unassigned	co-chaperonin GroES	specific	embedding_only
IMGVR_UViG_3300056885_000005|3300056885|Ga0568890_0000264_8	IMGVR_UViG_3300056885_000005|3300056885|Ga0568890_0000264	soil	Wetlands		12	9.74082	-0.552233	Identified by structure	FALSE	Structure: known function	TRUE	bfvd	A0A1V0DYK8	putative tetr transcriptional regulator	2	530	7.127e-10	0.97	Regulatory	Regulatory	regulatory	Signal transduction & two-component systems	Bacterial regulatory proteins, tetR family	specific	cluster	113.599	0.659	5455	IMGVR_UViG_3300032373_000027|3300032373|Ga0316204_10002220|fragment_3_8	0.406061	0.727273	0.845196	Bacterial regulatory proteins, tetR family	specific		unassigned	cluster_only
IMGVR_UViG_3300056885_000006|3300056885|Ga0568890_0000308_24	IMGVR_UViG_3300056885_000006|3300056885|Ga0568890_0000308	soil	Wetlands		6	12.9823	4.85028	Identified by structure	FALSE	Structure: known function	TRUE	afdb50	AF-A0A0G0PGF4-F1-model_v4	Butirosin biosynthesis radical SAM-dependent enzyme BtrN	2	835	2.049e-19	0.895	Other		metabolic	Cofactor & vitamin metabolism		unassigned	none	147.424	0.404	3803	fragment_22400_24	0.457179	0.664894	0.88777		unassigned		unassigned	neither
IMGVR_UViG_3300056885_000011|3300056885|Ga0568890_0003162_13	IMGVR_UViG_3300056885_000011|3300056885|Ga0568890_0003162	soil	Wetlands		10	7.53119	1.67445	Identified by DefenseFinder	TRUE	Structure: known function	TRUE	afdb50	AF-A0A517ZB25-F1-model_v4	DNA methylase	2	1787	2.323e-41	0.993	Other	Physiological	regulatory	Transcriptional regulation	Transcriptional regulation	L1	embedding	89.8655	0.712	3679	IMGVR_UViG_3300009314_000025|3300009314|Ga0117908_1001709|fragment_1_13	0.722222	0.851259	0.912939		unassigned	Transcriptional regulation	L1	embedding_only
IMGVR_UViG_3300056885_000063|3300056885|Ga0568890_0018813_8	IMGVR_UViG_3300056885_000063|3300056885|Ga0568890_0018813	soil	Wetlands		6	14.2861	4.83252	Identified by structure	FALSE	Structure: known function	TRUE	bfvd	A0A6J7XC21	6-hydroxymethylpterin diphosphokinase mpte-like	2	454	7.042e-11	0.986	Metabolic	Metabolic	metabolic	Other		unassigned	none	92.3751	0.564	3803	IMGVR_UViG_3300028558_000068|3300028558|Ga0265326_10000158|fragment_4_11	0.688312	0.817045	0.887136		unassigned		unassigned	neither
IMGVR_UViG_3300056886_000004|3300056886|Ga0568902_0000089_18	IMGVR_UViG_3300056886_000004|3300056886|Ga0568902_0000089	soil	Wetlands	d__Bacteria;p__Pseudomonadota;c__Gammaproteobacteria;o__Burkholderiales;f__Burkholderiaceae	19	12.892	0.17795	Identified by structure	FALSE	Structure: known function	TRUE	bfvd	A0A6J7XBQ7	gcra cell cycle regulator	2	315	3.93e-07	0.972	Regulatory	Regulatory	regulatory	Transcriptional regulation	gcrA; GcrA cell cycle regulator	specific	embedding	7.36474	0.645	3584	LR796660.1|fragment_2_18	0.958005	0.996008	0.994737	Transcriptional regulation	L1	gcrA; GcrA cell cycle regulator	specific	both	TRUE	L1
IMGVR_UViG_3300056886_000004|3300056886|Ga0568902_0000089_24	IMGVR_UViG_3300056886_000004|3300056886|Ga0568902_0000089	soil	Wetlands	d__Bacteria;p__Pseudomonadota;c__Gammaproteobacteria;o__Burkholderiales;f__Burkholderiaceae	22	9.52329	1.60497	Identified by structure	FALSE	Structure: known function	TRUE	afdb50	AF-A0A0R3MUL6-F1-model_v4	Chromosomal replication initiator protein DnaA	2	335	4.331e-06	0.994	Other		regulatory	Transcriptional regulation		unassigned	none	110.401	0.423	3302	fragment_17980_24	0.0719178	0.428044	0.653846		unassigned		unassigned	neither
IMGVR_UViG_3300056886_000008|3300056886|Ga0568902_0000282_21	IMGVR_UViG_3300056886_000008|3300056886|Ga0568902_0000282	soil	Wetlands		11	5.05272	6.17121	Identified by CheckAMG de-novo only	FALSE	Structure: unknown function	FALSE										regulatory	Transcriptional regulation	GapR-like, DNA-binding domain	specific	embedding	55.7315		2939	IMGVR_UViG_3300025018_000154|3300025018|Ga0210043_1000197|fragment_4_19	0.982659	0.994687	0.994056		unassigned	GapR-like, DNA-binding domain	specific	embedding_only
IMGVR_UViG_3300056886_000017|3300056886|Ga0568902_0001601_15	IMGVR_UViG_3300056886_000017|3300056886|Ga0568902_0001601	soil	Wetlands	d__Bacteria;p__Bacteroidota_A;c__Ignavibacteria;o__Ignavibacteriales;f__Melioribacteraceae;g__JANQIV01	21	12.9732	3.56505	Identified by DefenseFinder	TRUE	Structure: known function	TRUE	afdb50	AF-A0A5A8F4E7-F1-model_v4	Response regulator	2	372	3.84e-08	0.965	Regulatory	Physiological	regulatory	Signal transduction & two-component systems		unassigned	none	89.089	0.433	2893	circular_virus_123907|fragment_9_3	0.156902	0.396789	0.827448		unassigned		unassigned	neither
IMGVR_UViG_3300056886_000103|3300056886|Ga0568902_0014350_7	IMGVR_UViG_3300056886_000103|3300056886|Ga0568902_0014350	soil	Wetlands		11	5.6063	5.90351	Identified by structure	FALSE	Structure: known function	TRUE	bfvd	A0A6J5P665	terminase small subunit	2	499	6.821e-10	0.964	Other		regulatory	Transcriptional regulation		unassigned	none	15.871	0.481	2939	DTR_890906|fragment_2_5	0.14702	0.374147	0.827448		unassigned		unassigned	neither
IMGVR_UViG_3300056886_000109|3300056886|Ga0568902_0015245_3	IMGVR_UViG_3300056886_000109|3300056886|Ga0568902_0015245	soil	Wetlands		12	10.1031	0.0376119	Identified by structure	FALSE	Structure: known function	TRUE	afdb50	AF-A0A0S7BMW4-F1-model_v4	Transcriptional regulator, BadM/Rrf2 family	2	360	4.113e-07	1	Regulatory	Regulatory	regulatory	Transcriptional regulation		unassigned	none	46.2412	0.419	5455	LR796349.1|fragment_3_3	0.277219	0.497197	0.887136		unassigned		unassigned	neither
IMGVR_UViG_3300056887_000005|3300056887|Ga0568904_0000961_33	IMGVR_UViG_3300056887_000005|3300056887|Ga0568904_0000961	soil	Wetlands		27	2.09329	0.630194	Identified by CheckAMG de-novo only	FALSE	Structure: unknown function	FALSE										regulatory	Transcriptional regulation	DNA binding protein	specific	embedding	86.2313	0.308	1644	UGV-GENOME-0289075_1|fragment_1_4	0.981164	0.994687	0.988889		unassigned	DNA binding protein	specific	embedding_only
IMGVR_UViG_3300056887_000037|3300056887|Ga0568904_0006928_8	IMGVR_UViG_3300056887_000037|3300056887|Ga0568904_0006928	soil	Wetlands		10	7.86586	2.41501	Identified by structure	FALSE	Structure: known function	TRUE	afdb50	AF-A0A850QTU1-F1-model_v4	PRTRC system ParB family protein	2	1083	3.763e-19	0.98	Other		regulatory	Transcriptional regulation	parB, spo0J; ParB family transcriptional regulator, chromosome partitioning protein	specific	embedding	22.7721	0.453	3679	fragment_17978_15	0.998152	1	0.998426	Transcriptional regulation	L1	parB, spo0J; ParB family transcriptional regulator, chromosome partitioning protein	specific	both	TRUE	L1
IMGVR_UViG_3300056887_000069|3300056887|Ga0568904_0011841_3	IMGVR_UViG_3300056887_000069|3300056887|Ga0568904_0011841	soil	Wetlands		3	9.60077	7.64185	Identified by CheckAMG de-novo only	FALSE	No structural match	FALSE										physiological	Defense & anti-defense systems	Antirestriction protein (ArdA)	specific	embedding	97.0954		1510	fragment_11523_3	0.786047	0.87395	0.961932		unassigned	Antirestriction protein (ArdA)	specific	embedding_only
IMGVR_UViG_3300056887_000082|3300056887|Ga0568904_0013417_16	IMGVR_UViG_3300056887_000082|3300056887|Ga0568904_0013417	soil	Wetlands		28	6.61632	3.48133	Identified by CheckAMG de-novo only	FALSE	Structure: unknown function	FALSE										regulatory	Transcriptional regulation		unassigned	none	233.695	0.566	2291	IMGVR_UViG_3300006790_000050|3300006790|Ga0098074_1000307|fragment_1_13	0.457179	0.637523	0.737079		unassigned		unassigned	neither
IMGVR_UViG_3300056887_000149|3300056887|Ga0568904_0024858_5	IMGVR_UViG_3300056887_000149|3300056887|Ga0568904_0024858	soil	Wetlands		20	11.7918	-1.16951	Identified by structure	FALSE	Structure: known function	TRUE	afdb50	AF-A0A0Q6XHX4-F1-model_v4	DNA helicase	2	458	2.066e-09	0.912	Other		regulatory	Transcriptional regulation		unassigned	none	39.5765	0.424	3788	KX365748.1|fragment_2_30	0.14702	0.656818	0.752588		unassigned		unassigned	neither
IMGVR_UViG_3300056887_000313|3300056887|Ga0568904_0003501|6241-20380_15	IMGVR_UViG_3300056887_000313|3300056887|Ga0568904_0003501|6241-20380	soil	Wetlands	d__Bacteria;p__Desulfobacterota;c__Desulfobaccia;o__Desulfobaccales;f__0-14-0-80-60-11;g__0-14-0-80-60-11	13	10.8217	4.327	Identified by structure	FALSE	Structure: known function	TRUE	afdb50	AF-A0A2V8U863-F1-model_v4	Hopanoid biosynthesis associated radical SAM protein HpnJ	2	1590	6.759e-40	0.994	Other		metabolic	Carbohydrate metabolism		unassigned	none	126.952	0.831	2264	fragment_26625_31	0.0454545	0.497197	0.721519		unassigned		unassigned	neither
IMGVR_UViG_3300056889_000039|3300056889|Ga0568907_0007053_8	IMGVR_UViG_3300056889_000039|3300056889|Ga0568907_0007053	soil	Wetlands		30	7.39343	9.53001	Identified by CheckAMG de-novo only	FALSE	Structure: unknown function	FALSE										regulatory	Transcriptional regulation	Poxvirus Late Transcription Factor VLTF3 like	specific	embedding	54.4299	0.295	7583	IMGVR_UViG_GVMAG-M-3300027804-12_000001|3300027804|Ga0209358_10001085|fragment_2_8	0.981164	0.994687	0.994056		unassigned	Poxvirus Late Transcription Factor VLTF3 like	specific	embedding_only
IMGVR_UViG_3300056889_000040|3300056889|Ga0568907_0007091_18	IMGVR_UViG_3300056889_000040|3300056889|Ga0568907_0007091	soil	Wetlands		10	7.63074	2.08473	Identified by structure	FALSE	Structure: known function	TRUE	afdb50	AF-A0A7V4CP20-F1-model_v4	ParB/RepB/Spo0J family partition protein	2	967	2.938e-21	0.98	Other		regulatory	Transcriptional regulation	parB, spo0J; ParB family transcriptional regulator, chromosome partitioning protein	specific	cluster	43.2326	0.595	3679	circular_virus_701112|fragment_3_21	0.998152	1	1	parB, spo0J; ParB family transcriptional regulator, chromosome partitioning protein	specific	parB, spo0J; ParB family transcriptional regulator, chromosome partitioning protein	specific	both	TRUE	specific
IMGVR_UViG_3300056894_000001|3300056894|Ga0568859_0000004_106	IMGVR_UViG_3300056894_000001|3300056894|Ga0568859_0000004	soil	Wetlands	d__Bacteria;p__Pseudomonadota;c__Gammaproteobacteria;o__Burkholderiales;f__Burkholderiaceae	30	8.67739	10.4006	Identified by CheckAMG de-novo only	FALSE	No structural match	FALSE										physiological	Defense & anti-defense systems		unassigned	none	83.0002	0.66	7583	MK233945.1|fragment_2_48	0.256649	0.550459	0.752588		unassigned		unassigned	neither
IMGVR_UViG_3300056894_000005|3300056894|Ga0568859_0000299_16	IMGVR_UViG_3300056894_000005|3300056894|Ga0568859_0000299	soil	Wetlands		35	4.40048	11.8716	Identified by CheckAMG de-novo only	FALSE	No structural match	FALSE										regulatory	Transcriptional regulation	Putative DnaT-like ssDNA binding protein	specific	embedding	62.2418	0.337	2116	circular_virus_35763|fragment_3_27	0.982659	0.994687	0.994056		unassigned	Putative DnaT-like ssDNA binding protein	specific	embedding_only
IMGVR_UViG_3300056895_000029|3300056895|Ga0568867_0017571_1	IMGVR_UViG_3300056895_000029|3300056895|Ga0568867_0017571	soil	Wetlands	d__Bacteria;p__Pseudomonadota;c__Alphaproteobacteria;o__Sphingomonadales;f__Sphingomonadaceae	27	8.83371	1.72197	Identified by structure	FALSE	Structure: known function	TRUE	afdb50	AF-A0A7W8U971-F1-model_v4	Transcription initiation factor TFIIIB Brf1 subunit/transcription initiation factor TFIIB	2	421	5.789e-08	0.64	Regulatory	Regulatory	regulatory	Transcriptional regulation		unassigned	none	157.822	0.655	1644	JX434031.1|fragment_3_1	0.368167	0.656818	0.737079		unassigned		unassigned	neither
IMGVR_UViG_3300056895_000029|3300056895|Ga0568867_0017571_7	IMGVR_UViG_3300056895_000029|3300056895|Ga0568867_0017571	soil	Wetlands	d__Bacteria;p__Pseudomonadota;c__Alphaproteobacteria;o__Sphingomonadales;f__Sphingomonadaceae	39	11.8804	2.96436	Identified by structure	FALSE	Structure: known function	TRUE	afdb50	AF-A0A537TJK4-F1-model_v4	GNAT family N-acetyltransferase	2	963	6.783e-23	0.917	Metabolic	Metabolic	metabolic	Other	Acetyltransferase (GNAT) family	specific	embedding	178.53	0.548	1384	IMGVR_UViG_3300010392_000110|3300010392|Ga0118731_101280520|fragment_2_7	0.83542	0.87395	0.887136		unassigned	Acetyltransferase (GNAT) family	specific	embedding_only
IMGVR_UViG_3300056895_000030|3300056895|Ga0568867_0017653_7	IMGVR_UViG_3300056895_000030|3300056895|Ga0568867_0017653	soil	Wetlands	d__Bacteria;p__Pseudomonadota;c__Alphaproteobacteria;o__Rhizobiales;f__Xanthobacteraceae;g__Pseudorhodoplanes	39	11.3319	3.18857	Identified by structure	FALSE	Structure: known function	TRUE	afdb50	AF-A0A537TJK4-F1-model_v4	GNAT family N-acetyltransferase	2	986	3.838e-23	1	Metabolic	Metabolic	regulatory	Signal transduction & two-component systems		unassigned	none	257.135	0.538	1384	circular_virus_684201|fragment_2_4	0.0288936	0.233813	0.512195		unassigned		unassigned	neither
IMGVR_UViG_3300056896_000001|3300056896|Ga0568868_0000093_127	IMGVR_UViG_3300056896_000001|3300056896|Ga0568868_0000093	soil	Wetlands		19	14.4476	0.0445787	Identified by structure	FALSE	Structure: known function	TRUE	afdb50	AF-B2GLM1-F1-model_v4	Transcriptional regulator WhiB	2	440	9.469e-10	0.964	Regulatory	Regulatory	regulatory	Transcriptional regulation		unassigned	none	51.3595	0.714	3584	KY555147.1|fragment_5_171	0.0540811	0.374147	0.62		unassigned		unassigned	neither
IMGVR_UViG_3300056896_000001|3300056896|Ga0568868_0000093_79	IMGVR_UViG_3300056896_000001|3300056896|Ga0568868_0000093	soil	Wetlands		14	5.70688	1.13146	Identified by CheckAMG de-novo only	FALSE	Structure: unknown function	FALSE										regulatory	Transcriptional regulation	HTH DNA binding protein	specific	embedding	90.5573		1169	JF704115.1|fragment_1_49	0.958005	0.994687	0.985075		unassigned	HTH DNA binding protein	specific	embedding_only
IMGVR_UViG_3300056896_000010|3300056896|Ga0568868_0003729_23	IMGVR_UViG_3300056896_000010|3300056896|Ga0568868_0003729	soil	Wetlands		20	11.6161	-1.36592	Identified by CheckAMG de-novo only	FALSE	Structure: unknown function	FALSE										regulatory	Transcriptional regulation		unassigned	none	129.757	0.358	3788	IMGVR_UViG_3300024259_000060|3300024259|Ga0233437_1001374|fragment_3_19	0.191663	0.543353	0.653846		unassigned		unassigned	neither
IMGVR_UViG_3300056896_000011|3300056896|Ga0568868_0004668_18	IMGVR_UViG_3300056896_000011|3300056896|Ga0568868_0004668	soil	Wetlands	d__Bacteria;p__Desulfobacterota;c__JdFR-97;o__JdFR-97;f__JdFR-97;g__	27	2.39825	0.621542	Identified by CheckAMG de-novo only	FALSE	Structure: unknown function	FALSE										regulatory	Transcriptional regulation	DNA binding protein	specific	embedding	45.8692	0.646	1644	IMGVR_UViG_3300005675_000020|3300005675|Ga0074424_100098|fragment_2_21	0.981164	0.994687	0.994056		unassigned	DNA binding protein	specific	embedding_only
IMGVR_UViG_3300056896_000017|3300056896|Ga0568868_0006917_18	IMGVR_UViG_3300056896_000017|3300056896|Ga0568868_0006917	soil	Wetlands		43	8.40672	3.21376	Identified by DefenseFinder	TRUE	Structure: known function	TRUE	afdb50	AF-A0A5Q0UNZ4-F1-model_v4	Transcriptional regulator, PadR family	2	450	9.406e-09	0.76	Regulatory	Physiological	regulatory	Transcriptional regulation		unassigned	none	187.393	0.544	2009	469617.SAMN02463713.JH815232~1-1066383~chromosome_mixed_885	0.191663	0.396789	0.729927		unassigned		unassigned	neither
IMGVR_UViG_3300056897_000004|3300056897|Ga0568878_0000281_5	IMGVR_UViG_3300056897_000004|3300056897|Ga0568878_0000281	soil	Wetlands		10	7.57212	2.3569	Identified by structure	FALSE	Structure: known function	TRUE	afdb50	AF-A0A3A1W753-F1-model_v4	ParB/RepB/Spo0J family partition protein	2	895	6.572e-16	0.996	Other		regulatory	Transcriptional regulation	parB, spo0J; ParB family transcriptional regulator, chromosome partitioning protein	specific	embedding	81.1403	0.608	3679	circular_virus_297708|fragment_3_32	0.998152	1	1		unassigned	parB, spo0J; ParB family transcriptional regulator, chromosome partitioning protein	specific	embedding_only
IMGVR_UViG_3300056897_000015|3300056897|Ga0568878_0001619_17	IMGVR_UViG_3300056897_000015|3300056897|Ga0568878_0001619	soil	Wetlands		6	13.3572	4.38488	Identified by structure	FALSE	Structure: known function	TRUE	afdb50	AF-A0A1W1XES3-F1-model_v4	Glycosyltransferase, GT2 family	2	782	1.529e-16	0.977	Metabolic	Metabolic	metabolic	Carbohydrate metabolism	gmd, GMDS; GDPmannose 4,6-dehydratase [EC:4.2.1.47]	specific	embedding	53.2442	0.574	3803	circular_virus_998892|fragment_1_17	0.864903	0.883929	0.930719		unassigned	gmd, GMDS; GDPmannose 4,6-dehydratase [EC:4.2.1.47]	specific	embedding_only
IMGVR_UViG_3300056897_000039|3300056897|Ga0568878_0005811_9	IMGVR_UViG_3300056897_000039|3300056897|Ga0568878_0005811	soil	Wetlands		21	11.7207	3.73348	Identified by CheckAMG de-novo only	FALSE	Structure: unknown function	FALSE										physiological	Stress response & homeostasis		unassigned	none	169.978	0.428	2893	circular_virus_772314|fragment_3_15	0.058663	0.270393	0.585185		unassigned		unassigned	neither
IMGVR_UViG_3300056897_000066|3300056897|Ga0568878_0009251_13	IMGVR_UViG_3300056897_000066|3300056897|Ga0568878_0009251	soil	Wetlands		39	11.9296	3.831	Identified by structure	FALSE	Structure: known function	TRUE	afdb50	AF-A0A7V1RC62-F1-model_v4	Adenosylmethionine decarboxylase	2	477	1.075e-09	0.898	Other		metabolic	Amino acid metabolism	Other	L1	cluster	96.4769	0.431	1384	Station180_SUR_ALL_assembly_NODE_3359_length_29967_cov_4.817598|fragment_2_4	0.631447	0.817045	0.851827	Other	L1		unassigned	cluster_only
IMGVR_UViG_3300056897_000071|3300056897|Ga0568878_0010055_9	IMGVR_UViG_3300056897_000071|3300056897|Ga0568878_0010055	soil	Wetlands		6	12.6789	3.76615	Identified by structure	FALSE	Structure: known function	TRUE	afdb50	AF-B4VS36-F1-model_v4	Sulfotransferase domain superfamily	2	801	6.244e-18	0.995	Metabolic	Metabolic	metabolic	Sulfur metabolism	Sulfur metabolism	L1	cluster	56.6313	0.435	3803	circular_virus_536265|fragment_1_9	0.167562	0.5138	0.7981	Sulfur metabolism	L1		unassigned	cluster_only
IMGVR_UViG_3300056899_000004|3300056899|Ga0568883_0001562_10	IMGVR_UViG_3300056899_000004|3300056899|Ga0568883_0001562	soil	Wetlands	d__Archaea;p__Halobacteriota;c__Methanosarcinia;o__Methanotrichales;f__Methanotrichaceae;g__Methanothrix	30	9.06189	9.90081	Identified by structure	FALSE	Structure: known function	TRUE	afdb50	AF-A0A0W8FEF9-F1-model_v4	Dna primase/helicase, phage-associated	2	1342	4.812e-26	0.736	Other		regulatory	Transcriptional regulation		unassigned	none	167.13	0.544	7583	circular_virus_772346|fragment_1_65	0.298319	0.550459	0.617391		unassigned		unassigned	neither
IMGVR_UViG_3300056899_000006|3300056899|Ga0568883_0002210_2	IMGVR_UViG_3300056899_000006|3300056899|Ga0568883_0002210	soil	Wetlands	d__Bacteria;p__Desulfobacterota;c__Desulfobaccia;o__Desulfobaccales;f__0-14-0-80-60-11	16	5.5548	4.452	Identified by structure	FALSE	Structure: known function	TRUE	afdb50	AF-A0A3A5A570-F1-model_v4	Type II toxin-antitoxin system HicA family toxin	2	327	4.2e-07	0.971	Physiological	Physiological	physiological	Toxin-antitoxin systems		unassigned	none	99.5916	0.391	1943	circular_virus_255249|fragment_1_2	0.191663	0.550459	0.783677		unassigned		unassigned	neither
IMGVR_UViG_3300056899_000006|3300056899|Ga0568883_0002210_31	IMGVR_UViG_3300056899_000006|3300056899|Ga0568883_0002210	soil	Wetlands	d__Bacteria;p__Desulfobacterota;c__Desulfobaccia;o__Desulfobaccales;f__0-14-0-80-60-11	4	10.2405	4.57472	Identified by CheckAMG de-novo only	FALSE	Structure: unknown function	FALSE										regulatory	Transcriptional regulation	Global regulator protein family	specific	embedding	43.1935	0.486	1501	fragment_32018_34	0.929677	0.981295	0.985075	Transcriptional regulation	L1	Global regulator protein family	specific	both	TRUE	L1
IMGVR_UViG_3300056899_000006|3300056899|Ga0568883_0002210_6	IMGVR_UViG_3300056899_000006|3300056899|Ga0568883_0002210	soil	Wetlands	d__Bacteria;p__Desulfobacterota;c__Desulfobaccia;o__Desulfobaccales;f__0-14-0-80-60-11	30	8.50041	10.15	Identified by DefenseFinder	TRUE	Structure: unknown function	TRUE	afdb50	AF-A0A2E8S3P8-F1-model_v4	Sigma-54 factor interaction domain-containing protein	1	416	4.403e-08	0.551		Physiological	regulatory	Transcriptional regulation		unassigned	none	138.554	0.359	7583	AY225134.1|fragment_2_11	0.333333	0.637523	0.827448		unassigned		unassigned	neither
IMGVR_UViG_3300056900_000003|3300056900|Ga0568891_0000162_44	IMGVR_UViG_3300056900_000003|3300056900|Ga0568891_0000162	soil	Wetlands	d__Bacteria;p__Pseudomonadota;c__Gammaproteobacteria;o__Steroidobacterales;f__Steroidobacteraceae;g__UBA964	28	4.84947	0.429616	Identified by CheckAMG de-novo only	FALSE	Structure: unknown function	FALSE										regulatory	Transcriptional regulation	regulatory	category	embedding	103.841	0.634	2291	circular_virus_670481|fragment_4_4	0.709236	0.817045	0.912939		unassigned	regulatory	category	embedding_only
IMGVR_UViG_3300056900_000005|3300056900|Ga0568891_0000235_14	IMGVR_UViG_3300056900_000005|3300056900|Ga0568891_0000235	soil	Wetlands		3	9.47112	7.68041	Identified by CheckAMG de-novo only	FALSE	No structural match	FALSE										physiological	Defense & anti-defense systems	anti-restriction protein	specific	embedding	78.3477	0.358	1510	IMGVR_UViG_3300025646_000080|3300025646|Ga0208161_1000082|fragment_3_11	0.958005	0.994012	0.985075		unassigned	anti-restriction protein	specific	embedding_only
IMGVR_UViG_3300056900_000008|3300056900|Ga0568891_0000388_28	IMGVR_UViG_3300056900_000008|3300056900|Ga0568891_0000388	soil	Wetlands		3	9.38088	7.75054	Identified by CheckAMG de-novo only	FALSE	No structural match	FALSE										physiological	Defense & anti-defense systems	anti-restriction protein	specific	embedding	105.411	0.503	1510	IMGVR_UViG_3300025646_000080|3300025646|Ga0208161_1000082|fragment_3_11	0.83542	0.894309	0.926966		unassigned	anti-restriction protein	specific	embedding_only
IMGVR_UViG_3300056900_000030|3300056900|Ga0568891_0002255_6	IMGVR_UViG_3300056900_000030|3300056900|Ga0568891_0002255	soil	Wetlands	d__Bacteria;p__Pseudomonadota;c__Gammaproteobacteria;o__Enterobacterales;f__Aeromonadaceae	4	6.27765	9.4678	Identified by structure	FALSE	Structure: known function	TRUE	afdb50	AF-D0CSU0-F1-model_v4	Anti-ECFsigma factor, ChrR	2	457	1.039e-07	0.983	Regulatory	Regulatory	regulatory	Regulatory chaperones & coregulators	co-chaperonin GroES	specific	embedding	25.6731		1501	circular_virus_986179|fragment_1_21	0.998152	1	0.998426		unassigned	co-chaperonin GroES	specific	embedding_only
IMGVR_UViG_3300056900_000041|3300056900|Ga0568891_0003131_6	IMGVR_UViG_3300056900_000041|3300056900|Ga0568891_0003131	soil	Wetlands		33	14.7207	2.81529	Identified by structure	FALSE	Structure: known function	TRUE	bfvd	A0A6J5LGP7	groes chaperonin family	2	502	2.342e-10	1	Other		regulatory	Regulatory chaperones & coregulators	co-chaperonin GroES	specific	embedding	52.8844	0.782	3094	IMGVR_UViG_3300004770_000039|3300004770|Ga0007804_1000063|fragment_3_3	0.77748	0.964052	0.961932		unassigned	co-chaperonin GroES	specific	embedding_only
IMGVR_UViG_3300056900_000045|3300056900|Ga0568891_0003281_17	IMGVR_UViG_3300056900_000045|3300056900|Ga0568891_0003281	soil	Wetlands		13	11.0542	4.23112	Identified by structure	FALSE	Structure: known function	TRUE	afdb50	AF-A0A015VQJ2-F1-model_v4	Thiamine pyrophosphate enzyme, C-terminal TPP binding domain protein	2	325	3.989e-07	0.906	Other		metabolic	Amino acid metabolism		unassigned	none	116.207	0.852	2264	circular_virus_1289882|fragment_3_11	0.35514	0.705061	0.653846		unassigned		unassigned	neither
IMGVR_UViG_3300056900_000077|3300056900|Ga0568891_0006322_8	IMGVR_UViG_3300056900_000077|3300056900|Ga0568891_0006322	soil	Wetlands		20	12.1508	-0.962363	Identified by CheckAMG de-novo only	FALSE	Structure: unknown function	FALSE										regulatory	Transcriptional regulation		unassigned	none	63.7443		3788	circular_virus_112610|fragment_1_11	0.0288936	0.422285	0.721519		unassigned		unassigned	neither
IMGVR_UViG_3300056900_000106|3300056900|Ga0568891_0008783_8	IMGVR_UViG_3300056900_000106|3300056900|Ga0568891_0008783	soil	Wetlands		33	15.206	2.73468	Identified by structure	FALSE	Structure: known function	TRUE	afdb50	AF-A0A6L5YKL1-F1-model_v4	10 kDa chaperonin	2	409	2.518e-07	0.73	Other		regulatory	Regulatory chaperones & coregulators	regulatory	category	embedding	104.34	0.429	3094	CACWLK010000008.1|fragment_5_8	0.631447	0.817045	0.942038		unassigned	regulatory	category	embedding_only
IMGVR_UViG_3300056900_000131|3300056900|Ga0568891_0010634_4	IMGVR_UViG_3300056900_000131|3300056900|Ga0568891_0010634	soil	Wetlands		22	9.60994	1.18102	Identified by structure	FALSE	Structure: known function	TRUE	afdb50	AF-A0A1H2EPC4-F1-model_v4	DnaA protein helix-turn-helix	2	330	8.68e-06	0.591	Regulatory	Regulatory	regulatory	Transcriptional regulation	Transcriptional regulation	L1	cluster	86.3113	0.485	3302	IMGVR_UViG_3300014720_000062|3300014720|Ga0172376_10000743|fragment_3_4	0.709236	0.893443	0.912939	Transcriptional regulation	L1	Transcriptional regulation	L1	both	TRUE	L1
IMGVR_UViG_3300056900_000166|3300056900|Ga0568891_0012917_7	IMGVR_UViG_3300056900_000166|3300056900|Ga0568891_0012917	soil	Wetlands	d__Bacteria;p__Pseudomonadota;c__Gammaproteobacteria;o__Methylococcales;f__Methylococcaceae	24	8.74447	6.58813	Identified by structure	FALSE	Structure: known function	TRUE	bfvd	A0A8D9FR53	putative transport protein	2	326	7.965e-06	0.953	Other		regulatory	Transcriptional regulation	starvation-inducible transcriptional regulator	specific	cluster	88.4043	0.607	1036	UGV-GENOME-0261036|fragment_3_7	0.512346	0.765347	0.912939	starvation-inducible transcriptional regulator	specific	regulatory	category	both
IMGVR_UViG_3300056901_000005|3300056901|Ga0568903_0002312_26	IMGVR_UViG_3300056901_000005|3300056901|Ga0568903_0002312	soil	Wetlands	d__Bacteria;p__Pseudomonadota;c__Alphaproteobacteria;o__Rhizobiales;f__Hyphomicrobiaceae	34	8.93713	-0.0683331	Identified by DefenseFinder	TRUE	Structure: known function	TRUE	afdb50	AF-A0A090E4J9-F1-model_v4	Transcriptional regulator, XRE family (Modular protein)	2	343	2.161e-06	0.805	Regulatory	Physiological	regulatory	Transcriptional regulation		unassigned	none	76.3882	0.476	1796	UGV-GENOME-0274987|fragment_2_26	0.298319	0.543353	0.851827		unassigned		unassigned	neither
IMGVR_UViG_3300056901_000019|3300056901|Ga0568903_0006448_14	IMGVR_UViG_3300056901_000019|3300056901|Ga0568903_0006448	soil	Wetlands	d__Bacteria;p__Planctomycetota;c__Phycisphaerae;o__UBA1845;f__Fen-1342	16	6.97189	4.04001	Identified by CheckAMG de-novo only	FALSE	Structure: unknown function	FALSE	afdb50	AF-A0A7X7FN52-F1-model_v4	HTH HARE-type domain-containing protein	1	417	2.801e-09	0.879			regulatory	Transcriptional regulation		unassigned	none	122.919	0.539	1943	IMGVR_UViG_3300028586_000026|3300028586|Ga0265798_10000628|fragment_2_14	0.14702	0.356021	0.729927		unassigned		unassigned	neither
IMGVR_UViG_3300056901_000025|3300056901|Ga0568903_0008317_13	IMGVR_UViG_3300056901_000025|3300056901|Ga0568903_0008317	soil	Wetlands		27	2.73399	0.600691	Identified by CheckAMG de-novo only	FALSE	Structure: unknown function	FALSE										regulatory	Transcriptional regulation		unassigned	none	139.94	0.568	1644	AJ304858.2|fragment_1_17	0.0310811	0.239493	0.737079		unassigned		unassigned	neither
IMGVR_UViG_3300056901_000030|3300056901|Ga0568903_0008916_12	IMGVR_UViG_3300056901_000030|3300056901|Ga0568903_0008916	soil	Wetlands	d__Bacteria;p__Chloroflexota;c__Dehalococcoidia;o__GIF9;f__AB-539-J10	20	12.2784	-1.06661	Identified by DefenseFinder	TRUE	Structure: known function	TRUE	afdb50	AF-A0A5C7JDK1-F1-model_v4	DNA helicase	2	490	6.166e-10	0.705	Other	Physiological	regulatory	Transcriptional regulation	transcriptional regulator, D5-like	specific	embedding	18.769	0.639	3788	UGV-GENOME-0227857|fragment_1_12	0.958005	0.994687	0.99661		unassigned	transcriptional regulator, D5-like	specific	embedding_only
IMGVR_UViG_3300056901_000042|3300056901|Ga0568903_0012783_13	IMGVR_UViG_3300056901_000042|3300056901|Ga0568903_0012783	soil	Wetlands	d__Bacteria;p__Planctomycetota;c__Planctomycetia;o__Pirellulales;f__Thermoguttaceae;g__JAUWHT01	10	7.90574	2.05543	Identified by structure	FALSE	Structure: known function	TRUE	afdb50	AF-A0A3E0N1H9-F1-model_v4	ParB/RepB/Spo0J family partition protein	2	717	3.539e-16	0.993	Other		regulatory	Transcriptional regulation	parB, spo0J; ParB family transcriptional regulator, chromosome partitioning protein	specific	embedding	49.8583	0.609	3679	circular_virus_275691|fragment_2_1	0.83542	0.894309	0.942038		unassigned	parB, spo0J; ParB family transcriptional regulator, chromosome partitioning protein	specific	embedding_only
IMGVR_UViG_3300056901_000043|3300056901|Ga0568903_0013364_15	IMGVR_UViG_3300056901_000043|3300056901|Ga0568903_0013364	soil	Wetlands		12	9.87266	0.715606	Identified by structure	FALSE	Structure: known function	TRUE	afdb50	AF-A0A3C1F4T2-F1-model_v4	IclR family transcriptional regulator	2	407	2.602e-09	0.933	Regulatory	Regulatory	regulatory	Transcriptional regulation	transcriptional regulator	specific	embedding	84.8932	0.504	5455	MH719193.1|fragment_1_15	0.998152	0.997344	0.998426		unassigned	transcriptional regulator	specific	embedding_only
IMGVR_UViG_3300056901_000075|3300056901|Ga0568903_0021023_9	IMGVR_UViG_3300056901_000075|3300056901|Ga0568903_0021023	soil	Wetlands	d__Bacteria;p__Pseudomonadota;c__Alphaproteobacteria;o__Sphingomonadales;f__Sphingomonadaceae	33	11.3064	2.81428	Identified by structure	FALSE	Structure: known function	TRUE	afdb50	AF-A0A1J4VAD7-F1-model_v4	Transcription termination/antitermination protein NusG	2	566	6.746e-12	0.988	Regulatory	Regulatory	regulatory	Regulatory chaperones & coregulators		unassigned	none	47.5098	0.271	3094	circular_virus_924318|fragment_7_9	0.425641	0.705061	0.827448		unassigned		unassigned	neither
IMGVR_UViG_3300056901_000077|3300056901|Ga0568903_0021632_11	IMGVR_UViG_3300056901_000077|3300056901|Ga0568903_0021632	soil	Wetlands		32	-1.09422	5.90407	Identified by structure	FALSE	Structure: known function	TRUE	afdb50	AF-A0A7V9QA85-F1-model_v4	AAA family ATPase	2	1217	5.161e-29	0.941	Other		regulatory	Transcriptional regulation	repA; regulatory protein RepA	specific	embedding	78.8801	0.74	1338	circular_virus_353591|fragment_1_8	0.998152	1	1	Transcriptional regulation	L1	repA; regulatory protein RepA	specific	both	TRUE	L1
IMGVR_UViG_3300056902_000002|3300056902|Ga0568906_0000233_6	IMGVR_UViG_3300056902_000002|3300056902|Ga0568906_0000233	soil	Wetlands		10	7.87253	2.41982	Identified by structure	FALSE	Structure: known function	TRUE	afdb50	AF-A0A7Y4X586-F1-model_v4	ParB/RepB/Spo0J family partition protein	2	1023	1.224e-18	0.96	Other		regulatory	Transcriptional regulation	parB, spo0J; ParB family transcriptional regulator, chromosome partitioning protein	specific	embedding	22.6044	0.411	3679	MN694018.1|fragment_2_6	0.994975	0.997344	0.998426		unassigned	parB, spo0J; ParB family transcriptional regulator, chromosome partitioning protein	specific	embedding_only
IMGVR_UViG_3300056902_000003|3300056902|Ga0568906_0000800_26	IMGVR_UViG_3300056902_000003|3300056902|Ga0568906_0000800	soil	Wetlands		27	2.1893	0.558941	Identified by CheckAMG de-novo only	FALSE	Structure: unknown function	FALSE										regulatory	Transcriptional regulation	DNA binding protein	specific	embedding	86.5374	0.397	1644	IMGVR_UViG_3300025451_000029|3300025451|Ga0208426_1000031|fragment_3_18	0.929677	0.964052	0.942038		unassigned	DNA binding protein	specific	embedding_only
IMGVR_UViG_3300056903_000001|3300056903|Ga0568914_0000510_11	IMGVR_UViG_3300056903_000001|3300056903|Ga0568914_0000510	soil	Wetlands	d__Bacteria;p__Chloroflexota;c__Dehalococcoidia;o__GIF9;f__AB-539-J10	20	12.3733	-0.897516	Identified by DefenseFinder	TRUE	Structure: known function	TRUE	afdb50	AF-A0A5C7JDK1-F1-model_v4	DNA helicase	2	494	4.146e-10	0.806	Other	Physiological	regulatory	Transcriptional regulation	transcriptional regulator, D5-like	specific	embedding	25.2756	0.64	3788	UGV-GENOME-0227857|fragment_1_12	0.864903	0.964052	0.961932		unassigned	transcriptional regulator, D5-like	specific	embedding_only
IMGVR_UViG_3300056903_000002|3300056903|Ga0568914_0000548_56	IMGVR_UViG_3300056903_000002|3300056903|Ga0568914_0000548	soil	Wetlands	d__Bacteria;p__Chloroflexota;c__Dehalococcoidia;o__GIF9;f__AB-539-J10	20	12.2028	-0.708056	Identified by structure	FALSE	Structure: known function	TRUE	afdb50	AF-A0A5C7JDK1-F1-model_v4	DNA helicase	2	466	4.006e-09	0.883	Other		regulatory	Transcriptional regulation	transcriptional regulator, D5-like	specific	embedding	47.8358	0.637	3788	UGV-GENOME-0234418_1|fragment_1_33	0.77748	0.87395	0.926966		unassigned	transcriptional regulator, D5-like	specific	embedding_only
IMGVR_UViG_3300056903_000025|3300056903|Ga0568914_0007536_2	IMGVR_UViG_3300056903_000025|3300056903|Ga0568914_0007536	soil	Wetlands	d__Bacteria;p__Desulfobacterota;c__Desulfobaccia;o__Desulfobaccales;f__0-14-0-80-60-11;g__0-14-0-80-60-11	35	4.13217	11.7263	Identified by CheckAMG de-novo only	FALSE	Structure: unknown function	FALSE										regulatory	Transcriptional regulation	Putative DnaT-like ssDNA binding protein	specific	embedding	120.605	0.874	2116	IMGVR_UViG_3300031229_000003|3300031229|Ga0299913_10000023|fragment_4_31	0.994975	0.997344	0.998426	Transcriptional regulation	L1	Putative DnaT-like ssDNA binding protein	specific	both	TRUE	L1
IMGVR_UViG_3300056903_000026|3300056903|Ga0568914_0008459_18	IMGVR_UViG_3300056903_000026|3300056903|Ga0568914_0008459	soil	Wetlands		0	4.08347	-1.19068	Identified by structure	FALSE	Structure: known function	TRUE	afdb50	AF-A0A1M7FMN2-F1-model_v4	Phage regulatory protein CII (CP76)	2	359	7.036e-06	0.947	Regulatory	Regulatory	regulatory	Transcriptional regulation	CII-like transcriptional activator	specific	embedding	86.8912	0.298	6681	1419583.SAMN02770242.AZQQ01000109~792-70943~standalone_virus_66	0.894118	0.964052	0.95302		unassigned	CII-like transcriptional activator	specific	embedding_only
IMGVR_UViG_3300056903_000026|3300056903|Ga0568914_0008459_20	IMGVR_UViG_3300056903_000026|3300056903|Ga0568914_0008459	soil	Wetlands		18	6.2855	-3.68376	Identified by DefenseFinder	TRUE	Structure: known function	TRUE	afdb50	AF-A0A368ZWK9-F1-model_v4	Helix-turn-helix protein	2	328	5.445e-06	0.583	Regulatory	Physiological	regulatory	Transcriptional regulation		unassigned	none	98.531	0.523	6676	circular_virus_756860|fragment_1_13	0.368167	0.765347	0.7981		unassigned		unassigned	neither
IMGVR_UViG_3300056903_000269|3300056903|Ga0568914_0004609|5805-18955_3	IMGVR_UViG_3300056903_000269|3300056903|Ga0568914_0004609|5805-18955	soil	Wetlands	d__Bacteria;p__Desulfobacterota;c__Desulfobaccia;o__Desulfobaccales;f__0-14-0-80-60-11;g__0-14-0-80-60-11	35	4.14857	11.7708	Identified by CheckAMG de-novo only	FALSE	No structural match	FALSE										regulatory	Transcriptional regulation	Putative DnaT-like ssDNA binding protein	specific	embedding	74.5096	0.858	2116	IMGVR_UViG_3300031229_000003|3300031229|Ga0299913_10000023|fragment_4_31	0.998152	0.997344	0.998426	Transcriptional regulation	L1	Putative DnaT-like ssDNA binding protein	specific	both	TRUE	L1
IMGVR_UViG_3300056904_000002|3300056904|Ga0568916_0002827_20	IMGVR_UViG_3300056904_000002|3300056904|Ga0568916_0002827	soil	Wetlands		6	13.0386	5.97327	Identified by structure	FALSE	Structure: known function	TRUE	afdb50	AF-A0A1Q9MXU1-F1-model_v4	Fibronectin type III domain protein	2	594	1.359e-10	0.725	Other		metabolic	Carbohydrate metabolism		unassigned	none	145.224	0.622	3803	MW924638.1|fragment_1_38	0.358566	0.736648	0.837419		unassigned		unassigned	neither
IMGVR_UViG_3300056905_000003|3300056905|Ga0568917_0001580_28	IMGVR_UViG_3300056905_000003|3300056905|Ga0568917_0001580	soil	Wetlands	d__Bacteria;p__Desulfobacterota;c__BSN033;o__BSN033;f__UBA1163	27	2.32598	0.727098	Identified by CheckAMG de-novo only	FALSE	Structure: unknown function	FALSE										regulatory	Transcriptional regulation	DNA binding protein	specific	embedding	102.343	0.397	1644	circular_virus_1041884|fragment_1_12	0.894118	0.964052	0.95302		unassigned	DNA binding protein	specific	embedding_only
IMGVR_UViG_3300056905_000040|3300056905|Ga0568917_0021764_13	IMGVR_UViG_3300056905_000040|3300056905|Ga0568917_0021764	soil	Wetlands		12	10.1879	-0.274969	Identified by structure	FALSE	Structure: known function	TRUE	afdb50	AF-A0A399YL48-F1-model_v4	LexA repressor	2	322	8.654e-07	0.961	Regulatory	Regulatory	regulatory	Transcriptional regulation	LexA DNA binding domain	specific	embedding	32.1019	0.49	5455	IMGVR_UViG_3300035664_000040|3300035664|Ga0335067_0000240|fragment_1_12	0.929677	0.972452	0.985075	Transcriptional regulation	L1	LexA DNA binding domain	specific	both	TRUE	L1
IMGVR_UViG_3300056905_000075|3300056905|Ga0568917_0040025_12	IMGVR_UViG_3300056905_000075|3300056905|Ga0568917_0040025	soil	Wetlands		36	-0.225043	4.93058	Identified by structure	FALSE	Structure: known function	TRUE	afdb50	AF-A0A1I4UP47-F1-model_v4	Zonular occludens toxin (Zot)	2	313	1.861e-06	0.985	Physiological	Physiological	physiological	Toxin-antitoxin systems		unassigned	none	85.9168	0.377	192	UGV-GENOME-3981039|fragment_1_12	0.191663	0.497197	0.783677		unassigned		unassigned	neither
IMGVR_UViG_3300056905_000085|3300056905|Ga0568917_0045439_4	IMGVR_UViG_3300056905_000085|3300056905|Ga0568917_0045439	soil	Wetlands	d__Bacteria;p__Chloroflexota;c__Dehalococcoidia;o__Dehalococcoidales;f__RBG-16-60-22;g__JBFYTX01	22	12.7432	-0.252813	Identified by CheckAMG de-novo only	FALSE	Structure: unknown function	FALSE	afdb50	AF-A0A1F8Q5J9-F1-model_v4	HTH psq-type domain-containing protein	1	396	1.472e-08	0.953			regulatory	Transcriptional regulation		unassigned	none	154.267	0.668	3302	IMGVR_UViG_3300015360_000104|3300015360|Ga0163144_10003307|fragment_2_4	0.689474	0.765347	0.88777		unassigned		unassigned	neither
IMGVR_UViG_3300056906_000043|3300056906|Ga0568920_0010051_14	IMGVR_UViG_3300056906_000043|3300056906|Ga0568920_0010051	soil	Wetlands		16	5.50109	4.52132	Identified by DefenseFinder	TRUE	Structure: unknown function	TRUE									Physiological	physiological	Toxin-antitoxin systems		unassigned	none	147.243	0.542	1943	IMGVR_UViG_3300021560_000013|3300021560|Ga0126371_10000017|fragment_1_10	0.35514	0.5138	0.887136		unassigned		unassigned	neither
IMGVR_UViG_3300056916_000002|3300056916|Ga0569693_007|251611-290492_17	IMGVR_UViG_3300056916_000002|3300056916|Ga0569693_007|251611-290492	soil	Soil crust		0	3.83414	-0.163853	Identified by CheckAMG de-novo only	FALSE	Structure: unknown function	FALSE										regulatory	Transcriptional regulation	regulatory	category	embedding	67.5589	0.528	6681	UGV-GENOME-0250239|fragment_1_17	0.631447	0.816078	0.912939		unassigned	regulatory	category	embedding_only
IMGVR_UViG_3300056916_000004|3300056916|Ga0569693_015|37861-86387_48	IMGVR_UViG_3300056916_000004|3300056916|Ga0569693_015|37861-86387	soil	Soil crust	d__Bacteria;p__Pseudomonadota;c__Alphaproteobacteria;o__Rhizobiales;f__Devosiaceae;g__Devosia	11	4.98417	6.2433	Identified by CheckAMG de-novo only	FALSE	No structural match	FALSE										regulatory	Transcriptional regulation	GapR-like, DNA-binding domain	specific	embedding	29.1467	0.436	2939	fragment_23847_6	0.981164	0.994687	0.994056		unassigned	GapR-like, DNA-binding domain	specific	embedding_only
IMGVR_UViG_3300056917_000008|3300056917|Ga0568845_0001566_33	IMGVR_UViG_3300056917_000008|3300056917|Ga0568845_0001566	soil	Wetlands		26	11.5123	3.38599	Identified by DefenseFinder	TRUE	Structure: known function	TRUE	afdb50	AF-A5UVR4-F1-model_v4	PHP C-terminal domain protein	2	856	4.351e-20	0.851	Other	Physiological	regulatory	Transcriptional regulation		unassigned	none	148.594	0.457	966	IMGVR_UViG_3300035696_000042|3300035696|Ga0374055_0006547|fragment_3_36	0.0288936	0.19973	0.388889		unassigned		unassigned	neither
IMGVR_UViG_3300056917_000025|3300056917|Ga0568845_0004281_21	IMGVR_UViG_3300056917_000025|3300056917|Ga0568845_0004281	soil	Wetlands		6	13.1023	4.99061	Identified by structure	FALSE	Structure: known function	TRUE	afdb50	AF-A0A450Y1X7-F1-model_v4	2-deoxy-scyllo-inosamine dehydrogenase (SAM-dependent)	2	618	4.219e-14	0.871	Metabolic	Metabolic	metabolic	Secondary metabolite metabolism		unassigned	none	85.4062	0.358	3803	UGV-GENOME-0372832|fragment_4_37	0.298319	0.736648	0.887136		unassigned		unassigned	neither
IMGVR_UViG_3300056917_000027|3300056917|Ga0568845_0004503_4	IMGVR_UViG_3300056917_000027|3300056917|Ga0568845_0004503	soil	Wetlands	d__Archaea;p__Thermoplasmatota;c__E2;o__DHVEG-1;f__DHVEG-1	39	11.8551	3.28903	Identified by structure	FALSE	Structure: known function	TRUE	afdb50	AF-A0A2G6CAN3-F1-model_v4	Cupin	2	682	5.809e-14	0.677	Other		metabolic	Carbohydrate metabolism	Mannose-6-phosphate isomerase C-terminal	specific	embedding	54.3175	0.629	1384	circular_virus_271176|fragment_3_7	0.83542	0.87395	0.942038		unassigned	Mannose-6-phosphate isomerase C-terminal	specific	embedding_only
IMGVR_UViG_3300056917_000030|3300056917|Ga0568845_0005196_22	IMGVR_UViG_3300056917_000030|3300056917|Ga0568845_0005196	soil	Wetlands		18	6.83598	-4.02346	Identified by DefenseFinder	TRUE	Structure: known function	TRUE	afdb50	AF-F2JK85-F1-model_v4	Helix-turn-helix domain protein	2	436	3.721e-08	0.947	Regulatory	Physiological	regulatory	Transcriptional regulation	Transcriptional regulation	L1	cluster	41.8468	0.707	6676	IMGVR_UViG_3300024269_000167|3300024269|Ga0257076_10004514|fragment_2_22	0.306452	0.727273	0.825658	Transcriptional regulation	L1		unassigned	cluster_only
IMGVR_UViG_3300056917_000038|3300056917|Ga0568845_0007246_7	IMGVR_UViG_3300056917_000038|3300056917|Ga0568845_0007246	soil	Wetlands		19	12.913	-0.261931	Identified by structure	FALSE	Structure: known function	TRUE	afdb50	AF-A0A1Y0BEW2-F1-model_v4	D477	2	369	3.779e-07	0.578	Other		regulatory	Transcriptional regulation	Transcriptional regulation	L1	embedding	177.327	0.505	3584	IMGVR_UViG_3300031449_000002|3300031449|Ga0272429_1000538|fragment_1_7	0.709236	0.851259	0.95302		unassigned	Transcriptional regulation	L1	embedding_only
IMGVR_UViG_3300056970_000017|3300056970|Ga0568832_0003217_6	IMGVR_UViG_3300056970_000017|3300056970|Ga0568832_0003217	soil	Wetlands	d__Bacteria;p__Actinomycetota;c__Actinomycetes;o__S36-B12;f__S36-B12	19	13.7484	-0.553776	Identified by structure	FALSE	Structure: known function	TRUE	bfvd	A0A6J7WP04	transcription factor whib	2	325	6.836e-07	0.652	Regulatory	Regulatory	regulatory	Transcriptional regulation		unassigned	none	49.4658	0.608	3584	Station191_SUR_ALL_assembly_NODE_639_length_32720_cov_21.692852|fragment_3_3	0.090812	0.422285	0.721519		unassigned		unassigned	neither
IMGVR_UViG_3300056970_000043|3300056970|Ga0568832_0006634_11	IMGVR_UViG_3300056970_000043|3300056970|Ga0568832_0006634	soil	Wetlands		12	10.7396	0.718706	Identified by CheckAMG de-novo only	FALSE	Structure: unknown function	FALSE										regulatory	Transcriptional regulation	transcriptional regulator	specific	embedding	83.6346	0.336	5455	1243181.SAMEA3138430.CAOV01000009~215698-250270~standalone_virus_11	0.77748	0.851259	0.942038		unassigned	transcriptional regulator	specific	embedding_only
IMGVR_UViG_3300056970_000056|3300056970|Ga0568832_0008050_16	IMGVR_UViG_3300056970_000056|3300056970|Ga0568832_0008050	soil	Wetlands		1	8.63932	-1.80063	Identified by CheckAMG de-novo only	FALSE	Structure: unknown function	FALSE										regulatory	Transcriptional regulation		unassigned	none	90.3601	0.462	5417	circular_virus_1273074|fragment_5_29	0.277219	0.506936	0.737079		unassigned		unassigned	neither
IMGVR_UViG_3300056972_000019|3300056972|Ga0568837_0003325_13	IMGVR_UViG_3300056972_000019|3300056972|Ga0568837_0003325	soil	Wetlands		4	5.25322	6.09253	Identified by CheckAMG de-novo only	FALSE	Structure: unknown function	FALSE	bfvd	A0A6J5SFY0	wyl domain containing protein	1	334	2.276e-06	0.946			regulatory	Transcriptional regulation		unassigned	none	144.453		1501	BCSB01000490.1|fragment_1_4	0.0540811	0.239493	0.783677		unassigned		unassigned	neither
IMGVR_UViG_3300056977_000001|3300056977|Ga0558062_0000048_272	IMGVR_UViG_3300056977_000001|3300056977|Ga0558062_0000048	soil	Glacial till		6	13.2286	5.65279	Identified by structure	FALSE	Structure: known function	TRUE	afdb50	AF-A0A150TTZ2-F1-model_v4	Ricin and poly(3-hydroxybutyrate) depolymerase fusion	2	681	7.667e-16	0.982	Other		metabolic	Carbohydrate metabolism		unassigned	none	138.508	0.334	3803	IMGVR_UViG_3300005841_000037|3300005841|Ga0068863_100000195|fragment_2_67	0.457179	0.652174	0.845196		unassigned		unassigned	neither
IMGVR_UViG_3300056977_000001|3300056977|Ga0558062_0000048_387	IMGVR_UViG_3300056977_000001|3300056977|Ga0558062_0000048	soil	Glacial till		30	9.52396	9.89007	Identified by structure	FALSE	Structure: known function	TRUE	afdb50	AF-A0A4Q5R6Y2-F1-model_v4	XRE family transcriptional regulator	2	592	1.552e-10	0.866	Regulatory	Regulatory	physiological	Defense & anti-defense systems		unassigned	none	127.91	0.419	7583	UGV-GENOME-0245584|fragment_1_8	0.626271	0.759542	0.827448		unassigned		unassigned	neither
IMGVR_UViG_3300056977_000001|3300056977|Ga0558062_0000048_619	IMGVR_UViG_3300056977_000001|3300056977|Ga0558062_0000048	soil	Glacial till		24	8.18444	6.68462	Identified by structure	FALSE	Structure: known function	TRUE	bfvd	A0A6J5KST5	dps dna-binding ferritin-like protein (oxidative damage protectant)	2	335	7.896e-06	0.785	Regulatory	Regulatory	metabolic	Cofactor & vitamin metabolism	Transcriptional regulation	L1	cluster	146.179	0.396	1036	MT074141.1|fragment_2_136	0.0612245	0.306026	0.585185	Transcriptional regulation	L1		unassigned	cluster_only
IMGVR_UViG_3300056977_000001|3300056977|Ga0558062_0000048_664	IMGVR_UViG_3300056977_000001|3300056977|Ga0558062_0000048	soil	Glacial till		5	11.2454	-0.86463	Identified by structure	FALSE	Structure: known function	TRUE	afdb50	AF-A0A1V5HS63-F1-model_v4	RNA polymerase sigma factor	2	548	1.365e-09	0.99	Regulatory	Regulatory	regulatory	Transcriptional regulation		unassigned	none	149.867	0.641	4891	UGV-GENOME-0373718|fragment_2_128	0.191663	0.543353	0.752588		unassigned		unassigned	neither
IMGVR_UViG_3300056977_000001|3300056977|Ga0558062_0000048_9	IMGVR_UViG_3300056977_000001|3300056977|Ga0558062_0000048	soil	Glacial till		11	6.28139	6.85602	Identified by CheckAMG de-novo only	FALSE	No structural match	FALSE										regulatory	Chromatin/nucleoid organization & epigenetic regulation	Histone H1-like protein Hc1	specific	embedding	47.5711	0.59	2939	DTR_889486|fragment_1_7	0.929677	0.964052	0.985075		unassigned	Histone H1-like protein Hc1	specific	embedding_only
IMGVR_UViG_3300056977_000002|3300056977|Ga0558062_0000058_276	IMGVR_UViG_3300056977_000002|3300056977|Ga0558062_0000058	soil	Glacial till		5	9.06198	3.09945	Identified by structure	FALSE	Structure: known function	TRUE	afdb50	AF-A0A1C5WMR4-F1-model_v4	DNA primase TraC	2	946	6.876e-19	0.981	Other		regulatory	Transcriptional regulation	Defense & anti-defense systems	L1	cluster	113.996	0.447	4891	MG592434.1|fragment_1_50	0.0454545	0.270393	0.580645	Defense & anti-defense systems	L1		unassigned	cluster_only
IMGVR_UViG_3300056977_000002|3300056977|Ga0558062_0000058_489	IMGVR_UViG_3300056977_000002|3300056977|Ga0558062_0000058	soil	Glacial till		21	11.3552	4.84662	Identified by structure	FALSE	Structure: known function	TRUE	afdb50	AF-A0A3M1V3D9-F1-model_v4	Adenine phosphoribosyltransferase	2	842	3.503e-19	0.93	Metabolic	Metabolic	metabolic	Energy metabolism	metabolic	category	embedding	139.918	0.392	2893	circular_virus_1157819|fragment_3_5	0.40534	0.705061	0.912939		unassigned	metabolic	category	embedding_only
IMGVR_UViG_3300056977_000002|3300056977|Ga0558062_0000058_694	IMGVR_UViG_3300056977_000002|3300056977|Ga0558062_0000058	soil	Glacial till		42	7.7341	11.0096	Identified by structure	FALSE	Structure: known function	TRUE	afdb50	AF-A0A5C7LGA5-F1-model_v4	Peptidoglycan-binding protein	2	649	3.482e-12	0.976	Other		regulatory	Transcriptional regulation		unassigned	none	141.778	0.444	270	U60315.1|fragment_4_104	0.457179	0.736648	0.827448		unassigned		unassigned	neither
IMGVR_UViG_3300056977_000002|3300056977|Ga0558062_0000058_699	IMGVR_UViG_3300056977_000002|3300056977|Ga0558062_0000058	soil	Glacial till		21	13.266	4.04173	Identified by structure	FALSE	Structure: known function	TRUE	afdb50	AF-A0A381AMG0-F1-model_v4	Bifunctional N-acetylglucosamine-1-phosphate uridyltransferase/glucosamine-1-phosphate acetyltransferase	2	1232	3.523e-31	0.976	Metabolic	Metabolic	regulatory	Transcriptional regulation	Other	L1	cluster	192.285	0.515	2893	1044999.SAMN01939134.KE136313~47160-105674~standalone_mge_47	0.0454545	0.306026	0.585185	Other	L1		unassigned	cluster_only
IMGVR_UViG_3300056977_000003|3300056977|Ga0558062_0000063_203	IMGVR_UViG_3300056977_000003|3300056977|Ga0558062_0000063	soil	Glacial till		54	10.6354	2.44298	Identified by structure	FALSE	Structure: known function	TRUE	afdb50	AF-A0A534NHL0-F1-model_v4	Histidine kinase	2	908	1.114e-20	0.951	Metabolic	Metabolic	regulatory	Signal transduction & two-component systems		unassigned	none	102.406	0.343	23	MK291445.1|fragment_1_29	0.512346	0.816078	0.887136		unassigned		unassigned	neither
IMGVR_UViG_3300056977_000003|3300056977|Ga0558062_0000063_4	IMGVR_UViG_3300056977_000003|3300056977|Ga0558062_0000063	soil	Glacial till		33	13.5539	1.83448	Identified by DefenseFinder	TRUE	Structure: known function	TRUE	afdb50	AF-A0A371FFN8-F1-model_v4	Cold shock protein 1	2	335	7.089e-06	0.974	Other	Physiological	regulatory	Transcriptional regulation		unassigned	none	131.833	0.585	3094	circular_virus_608210|fragment_2_4	0.298319	0.656818	0.752588		unassigned		unassigned	neither
IMGVR_UViG_3300056977_000003|3300056977|Ga0558062_0000063_494	IMGVR_UViG_3300056977_000003|3300056977|Ga0558062_0000063	soil	Glacial till		24	8.60029	6.51984	Identified by structure	FALSE	Structure: known function	TRUE	bfvd	A0A6J5RS28	dps dna-binding ferritin-like protein (oxidative damage protectant)	2	474	3.053e-09	0.745	Regulatory	Regulatory	metabolic	Cofactor & vitamin metabolism		unassigned	none	81.766	0.439	1036	MT074141.1|fragment_2_136	0.423423	0.753731	0.887136		unassigned		unassigned	neither
IMGVR_UViG_3300056977_000003|3300056977|Ga0558062_0000063_548	IMGVR_UViG_3300056977_000003|3300056977|Ga0558062_0000063	soil	Glacial till		8	5.29209	3.05999	Identified by CheckAMG de-novo only	FALSE	Structure: unknown function	FALSE	afdb50	AF-A0A0F9SZX2-F1-model_v4	HTH luxR-type domain-containing protein	1	371	6.718e-07	0.974			regulatory	Transcriptional regulation		unassigned	none	148.503		730	circular_virus_471582|fragment_1_46	0.457179	0.736648	0.837419		unassigned		unassigned	neither
IMGVR_UViG_3300056977_000003|3300056977|Ga0558062_0000063_591	IMGVR_UViG_3300056977_000003|3300056977|Ga0558062_0000063	soil	Glacial till		21	13.0565	4.14719	Identified by structure	FALSE	Structure: known function	TRUE	afdb50	AF-A0A1M7MLV3-F1-model_v4	Predicted dehydrogenase	2	985	4.883e-23	0.993	Metabolic	Metabolic	regulatory	Transcriptional regulation		unassigned	none	186.126	0.311	2893	U60315.1|fragment_4_80	0.0188285	0.270393	0.512195		unassigned		unassigned	neither
IMGVR_UViG_3300056977_000003|3300056977|Ga0558062_0000063_77	IMGVR_UViG_3300056977_000003|3300056977|Ga0558062_0000063	soil	Glacial till		21	13.0495	2.95279	Identified by structure	FALSE	Structure: known function	TRUE	afdb50	AF-A0A6M2A633-F1-model_v4	Alpha-D-glucose 1-phosphate phosphatase YihX	2	573	1.587e-12	0.981	Metabolic	Metabolic	metabolic	Sulfur metabolism		unassigned	none	148.672	0.374	2893	IMGVR_UViG_3300010413_000041|3300010413|Ga0136851_10000308|fragment_1_22	0.626271	0.736648	0.827448		unassigned		unassigned	neither
IMGVR_UViG_3300056977_000006|3300056977|Ga0558062_0000238_62	IMGVR_UViG_3300056977_000006|3300056977|Ga0558062_0000238	soil	Glacial till	d__Archaea;p__Thermoplasmatota;c__E2;o__JACPAO01;f__JAHFTW01	39	11.6446	5.60627	Identified by DefenseFinder	TRUE	Structure: known function	TRUE	afdb50	AF-A0A142Y8Z9-F1-model_v4	Phage portal protein	2	568	3.057e-11	0.966	Other	Physiological	physiological	Defense & anti-defense systems	Anti-CBASS protein Acb1	specific	embedding	85.7896	0.471	1384	IMGVR_UViG_3300021979_000001|3300021979|Ga0232641_1000001|fragment_8_8	0.989754	0.996008	0.994056		unassigned	Anti-CBASS protein Acb1	specific	embedding_only
IMGVR_UViG_3300056977_000006|3300056977|Ga0558062_0000238_66	IMGVR_UViG_3300056977_000006|3300056977|Ga0558062_0000238	soil	Glacial till	d__Archaea;p__Thermoplasmatota;c__E2;o__JACPAO01;f__JAHFTW01	24	8.87571	6.56766	Identified by structure	FALSE	Structure: known function	TRUE	pdb	2qqy-assembly1.cif.gz_A	ferritin like, diiron-carboxylate proteins	2	361	2.307e-06	0.889	Other		metabolic	Cofactor & vitamin metabolism	Other inorganic element cycling	L1	cluster	52.5504	0.315	1036	circular_virus_645483|fragment_1_34	0.420765	0.765347	0.887136	Other inorganic element cycling	L1		unassigned	cluster_only
IMGVR_UViG_3300056977_000007|3300056977|Ga0558062_0000257_18	IMGVR_UViG_3300056977_000007|3300056977|Ga0558062_0000257	soil	Glacial till	d__Bacteria;p__Bacteroidota;c__Bacteroidia;o__Sphingobacteriales;f__Sphingobacteriaceae	39	11.6846	5.39269	Identified by DefenseFinder	TRUE	Structure: known function	TRUE	bfvd	A0A8S5L979	anti-cbass protein acb1	2	521	6.749e-11	0.882	Physiological	Physiological	metabolic	Other	metabolic	category	embedding	62.5496	0.558	1384	circular_virus_1091113|fragment_3_18	0.626271	0.817045	0.926966		unassigned	metabolic	category	embedding_only
IMGVR_UViG_3300056977_000008|3300056977|Ga0558062_0000264_146	IMGVR_UViG_3300056977_000008|3300056977|Ga0558062_0000264	soil	Glacial till	d__Bacteria;p__Verrucomicrobiota;c__Verrucomicrobiia;o__Verrucomicrobiales;f__Verrucomicrobiaceae;g__Prosthecobacter	14	6.18176	0.966855	Identified by CheckAMG de-novo only	FALSE	Structure: unknown function	FALSE										regulatory	Transcriptional regulation		unassigned	none	112.252		1169	DTR_893630|fragment_2_9	0.512346	0.816078	0.851827		unassigned		unassigned	neither
IMGVR_UViG_3300056977_000008|3300056977|Ga0558062_0000264_42	IMGVR_UViG_3300056977_000008|3300056977|Ga0558062_0000264	soil	Glacial till	d__Bacteria;p__Verrucomicrobiota;c__Verrucomicrobiia;o__Verrucomicrobiales;f__Verrucomicrobiaceae;g__Prosthecobacter	4	6.60627	9.17285	Identified by structure	FALSE	Structure: known function	TRUE	afdb50	AF-A0A0R0LXL2-F1-model_v4	Chromatin elongation factor SPT5	2	375	5.959e-06	0.968	Other		regulatory	Transcriptional regulation		unassigned	none	134.313		1501	KJ025957.1|fragment_2_4	0.512346	0.759542	0.827448		unassigned		unassigned	neither
IMGVR_UViG_3300056977_000009|3300056977|Ga0558062_0000357_148	IMGVR_UViG_3300056977_000009|3300056977|Ga0558062_0000357	soil	Glacial till		37	12.5405	7.36329	Identified by structure	FALSE	Structure: known function	TRUE	afdb50	AF-A0A521P2X1-F1-model_v4	Integration host factor subunit alpha	2	365	1.709e-07	0.953	Other		regulatory	Transcriptional regulation	DNA binding protein	specific	embedding	113.871		554	KU737348.1|fragment_6_89	0.77748	0.906977	0.912939		unassigned	DNA binding protein	specific	embedding_only
IMGVR_UViG_3300056977_000009|3300056977|Ga0558062_0000357_98	IMGVR_UViG_3300056977_000009|3300056977|Ga0558062_0000357	soil	Glacial till		8	5.2392	3.28198	Identified by CheckAMG de-novo only	FALSE	Structure: unknown function	FALSE	afdb50	AF-A0A0F9SZX2-F1-model_v4	HTH luxR-type domain-containing protein	1	444	5.632e-10	0.98			regulatory	Transcriptional regulation	regulatory	category	embedding	60.3595	0.446	730	circular_virus_144998|fragment_2_22	0.689474	0.761913	0.912939		unassigned	regulatory	category	embedding_only
IMGVR_UViG_3300056977_000010|3300056977|Ga0558062_0000371_202	IMGVR_UViG_3300056977_000010|3300056977|Ga0558062_0000371	soil	Glacial till		5	8.22764	5.00727	Identified by structure	FALSE	Structure: known function	TRUE	afdb50	AF-A0A1E7W4S2-F1-model_v4	AntA/AntB antirepressor	2	643	5.543e-15	0.938	Regulatory	Regulatory	regulatory	Transcriptional regulation	Transcriptional regulation	L1	cluster	63.0166	0.634	4891	circular_virus_560565|fragment_1_53	0.512346	0.765347	0.88777	Transcriptional regulation	L1		unassigned	cluster_only
IMGVR_UViG_3300056977_000012|3300056977|Ga0558062_0000397_151	IMGVR_UViG_3300056977_000012|3300056977|Ga0558062_0000397	soil	Glacial till		6	13.7493	4.98175	Identified by structure	FALSE	Structure: known function	TRUE	afdb50	AF-A0A6C0EAG7-F1-model_v4	Thiol oxidase	2	363	8.28e-07	0.874	Metabolic	Metabolic	metabolic	Carbohydrate metabolism		unassigned	none	199.785	0.471	3803	646.SAMEA2752408.CDBW01000041~1-151400~chromosome_mixed_150	0.0719178	0.270393	0.737079		unassigned		unassigned	neither
IMGVR_UViG_3300056977_000012|3300056977|Ga0558062_0000397_156	IMGVR_UViG_3300056977_000012|3300056977|Ga0558062_0000397	soil	Glacial till		6	13.3088	4.74005	Identified by structure	FALSE	Structure: known function	TRUE	afdb50	AF-A0A0M0H784-F1-model_v4	Lipase	2	595	1.137e-13	0.76	Other		metabolic	Sulfur metabolism		unassigned	none	167.951	0.426	3803	fragment_30264_30	0.0288936	0.19973	0.752588		unassigned		unassigned	neither
IMGVR_UViG_3300056977_000012|3300056977|Ga0558062_0000397_45	IMGVR_UViG_3300056977_000012|3300056977|Ga0558062_0000397	soil	Glacial till		19	13.1063	1.05819	Identified by structure	FALSE	Structure: known function	TRUE	afdb50	AF-A0A5E8CLW7-F1-model_v4	Thiol oxidase	2	454	1.639e-08	0.882	Metabolic	Metabolic	metabolic	Other inorganic element cycling	Other	L1	cluster	105.407	0.498	3584	IMGVR_UViG_3300020473_000010|3300020473|Ga0211625_10000007|fragment_4_194	0.0612245	0.422285	0.653846	Other	L1		unassigned	cluster_only
IMGVR_UViG_3300056977_000013|3300056977|Ga0558062_0000406_201	IMGVR_UViG_3300056977_000013|3300056977|Ga0558062_0000406	soil	Glacial till		6	14.7883	5.47654	Identified by DefenseFinder	TRUE	Structure: known function	TRUE	afdb50	AF-A0A4Y9RPY9-F1-model_v4	Alpha/beta fold hydrolase	2	650	4.492e-15	0.963	Metabolic	Physiological	metabolic	Secondary metabolite metabolism		unassigned	none	137.649	0.276	3803	IMGVR_UViG_3300009155_000001|3300009155|Ga0114968_10000018|fragment_2_27	0.191663	0.637523	0.653846		unassigned		unassigned	neither
IMGVR_UViG_3300056977_000013|3300056977|Ga0558062_0000406_216	IMGVR_UViG_3300056977_000013|3300056977|Ga0558062_0000406	soil	Glacial till		11	6.0907	5.82648	Identified by structure	FALSE	Structure: known function	TRUE	bfvd	A0A142EZU4	kinase protein	2	307	2.183e-06	0.784	Metabolic	Metabolic	regulatory	Regulatory chaperones & coregulators		unassigned	none	86.1929	0.223	2939	circular_virus_872406|fragment_1_47	0.420765	0.816078	0.887136		unassigned		unassigned	neither
IMGVR_UViG_3300056977_000013|3300056977|Ga0558062_0000406_92	IMGVR_UViG_3300056977_000013|3300056977|Ga0558062_0000406	soil	Glacial till		39	12.5068	2.17222	Identified by structure	FALSE	Structure: known function	TRUE	bfvd	A0A142EZQ2	n-acetyltransferase	2	524	4.441e-12	0.889	Metabolic	Metabolic	metabolic	Other		unassigned	none	173.02	0.344	1384	MH221129.1|fragment_3_35	0.191663	0.406699	0.580645		unassigned		unassigned	neither
IMGVR_UViG_3300056977_000015|3300056977|Ga0558062_0000459_177	IMGVR_UViG_3300056977_000015|3300056977|Ga0558062_0000459	soil	Glacial till		30	8.9544	10.6806	Identified by DefenseFinder	TRUE	Structure: known function	TRUE	afdb50	AF-C6I0R6-F1-model_v4	Putative helicase, Snf2 family	2	1311	1.561e-24	0.885	Other	Physiological	regulatory	Transcriptional regulation		unassigned	none	105.39	0.404	7583	U60315.1|fragment_4_88	0.368167	0.765347	0.887136		unassigned		unassigned	neither
IMGVR_UViG_3300056977_000017|3300056977|Ga0558062_0000476_12	IMGVR_UViG_3300056977_000017|3300056977|Ga0558062_0000476	soil	Glacial till		30	8.6202	9.89419	Identified by CheckAMG de-novo only	FALSE	No structural match	FALSE										physiological	Defense & anti-defense systems		unassigned	none	160.573		7583	MN871446.1|fragment_2_12	0.626271	0.664894	0.837419		unassigned		unassigned	neither
IMGVR_UViG_3300056977_000017|3300056977|Ga0558062_0000476_177	IMGVR_UViG_3300056977_000017|3300056977|Ga0558062_0000476	soil	Glacial till		30	8.02809	9.06188	Identified by CheckAMG de-novo only	FALSE	No structural match	FALSE										regulatory	Transcriptional regulation		unassigned	none	138.451		7583	1068978.SAMN02261309.AQUL01000001~3675462-4825201~standalone_mge_939	0.156902	0.374147	0.827448		unassigned		unassigned	neither
IMGVR_UViG_3300056977_000017|3300056977|Ga0558062_0000476_91	IMGVR_UViG_3300056977_000017|3300056977|Ga0558062_0000476	soil	Glacial till		18	7.80499	-3.75127	Identified by DefenseFinder	TRUE	Structure: known function	TRUE	afdb50	AF-A0A521PMG3-F1-model_v4	XRE family transcriptional regulator	2	371	2.211e-06	0.922	Regulatory	Physiological	regulatory	Transcriptional regulation	regulatory	category	embedding	158.207	0.411	6676	1121392.SAMN02441551.AUCT01000010~417-109261~standalone_virus_103	0.689474	0.817045	0.912939		unassigned	regulatory	category	embedding_only
IMGVR_UViG_3300056977_000019|3300056977|Ga0558062_0000523_247	IMGVR_UViG_3300056977_000019|3300056977|Ga0558062_0000523	soil	Glacial till		30	10.1859	7.73482	Identified by structure	FALSE	Structure: known function	TRUE	afdb50	AF-A0A662MH24-F1-model_v4	Coenzyme A biosynthesis bifunctional protein CoaBC	2	659	8.404e-15	0.557	Other		regulatory	Transcriptional regulation		unassigned	none	199.569	0.445	7583	999386.SAMN02469888.AFBG01000022~1-344834~chromosome_mixed_305	0.220703	0.506936	0.653846		unassigned		unassigned	neither
IMGVR_UViG_3300056977_000019|3300056977|Ga0558062_0000523_49	IMGVR_UViG_3300056977_000019|3300056977|Ga0558062_0000523	soil	Glacial till		5	8.54567	5.43615	Identified by structure	FALSE	Structure: known function	TRUE	afdb50	AF-A0A0W0TJ72-F1-model_v4	ORF6N domain protein	2	360	3.043e-06	0.627	Other		regulatory	Transcriptional regulation	regulatory	category	embedding	142.134	0.304	4891	478.SAMN05214262.LZDN01000006~1-123365~chromosome_mixed_106	0.709236	0.817045	0.961932		unassigned	regulatory	category	embedding_only
IMGVR_UViG_3300056977_000019|3300056977|Ga0558062_0000523_55	IMGVR_UViG_3300056977_000019|3300056977|Ga0558062_0000523	soil	Glacial till		5	8.54436	5.39707	Identified by structure	FALSE	Structure: known function	TRUE	afdb50	AF-W4LFU1-F1-model_v4	DNA-binding protein	2	504	1.126e-09	0.682	Regulatory	Regulatory	regulatory	Transcriptional regulation		unassigned	none	146.253	0.473	4891	1358423.SAMN02777956.JNFF01000019~49-194518~standalone_virus_114	0.35514	0.588529	0.845196		unassigned		unassigned	neither
IMGVR_UViG_3300056977_000020|3300056977|Ga0558062_0000543_180	IMGVR_UViG_3300056977_000020|3300056977|Ga0558062_0000543	soil	Glacial till	d__Bacteria;p__Patescibacteriota;c__Saccharimonadia;o__Saccharimonadales;f__Nanosyncoccaceae	30	11.1605	5.02705	Identified by DefenseFinder	TRUE	Structure: known function	TRUE	afdb50	AF-A0A2E2NAA8-F1-model_v4	ATPase	2	1997	1.029e-42	0.946	Other	Physiological	metabolic	Other		unassigned	none	173.481	0.496	7583	IMGVR_UViG_3300007960_000001|3300007960|Ga0099850_1000001|fragment_5_84	0.0540811	0.306026	0.580645		unassigned		unassigned	neither
IMGVR_UViG_3300056977_000020|3300056977|Ga0558062_0000543_37	IMGVR_UViG_3300056977_000020|3300056977|Ga0558062_0000543	soil	Glacial till	d__Bacteria;p__Patescibacteriota;c__Saccharimonadia;o__Saccharimonadales;f__Nanosyncoccaceae	21	13.4474	4.36881	Identified by structure	FALSE	Structure: known function	TRUE	afdb50	AF-A0A5T1W0Y4-F1-model_v4	Glycosyl transferase family 2	2	1046	1.493e-23	0.522	Metabolic	Metabolic	regulatory	Transcriptional regulation	hxpB; mannitol-1-/sugar-/sorbitol-6-/2-deoxyglucose-6-phosphatase [EC:3.1.3.22 3.1.3.23 3.1.3.50 3.1.3.68]	specific	cluster	108.161	0.623	2893	MF140418.1|fragment_2_37	0.512346	0.816078	0.912939	hxpB; mannitol-1-/sugar-/sorbitol-6-/2-deoxyglucose-6-phosphatase [EC:3.1.3.22 3.1.3.23 3.1.3.50 3.1.3.68]	specific	regulatory	category	both
IMGVR_UViG_3300056977_000021|3300056977|Ga0558062_0000566_87	IMGVR_UViG_3300056977_000021|3300056977|Ga0558062_0000566	soil	Glacial till	d__Bacteria;p__Bacteroidota;c__Bacteroidia;o__Cytophagales;f__Cyclobacteriaceae	11	5.84779	5.63629	Identified by CheckAMG de-novo only	FALSE	No structural match	FALSE										regulatory	Chromatin/nucleoid organization & epigenetic regulation		unassigned	none	91.5463	0.466	2939	IMGVR_UViG_3300025652_000069|3300025652|Ga0208134_1000046|fragment_3_9	0.298319	0.550459	0.783677		unassigned		unassigned	neither
IMGVR_UViG_3300056977_000024|3300056977|Ga0558062_0000691_97	IMGVR_UViG_3300056977_000024|3300056977|Ga0558062_0000691	soil	Glacial till	d__Bacteria;p__Bdellovibrionota;c__Bacteriovoracia;o__Bacteriovoracales;f__Bacteriovoracaceae	30	8.19434	9.41047	Identified by CheckAMG de-novo only	FALSE	No structural match	FALSE										physiological	Defense & anti-defense systems		unassigned	none	163.529		7583	KF114876.1|fragment_2_37	0.103797	0.350725	0.653846		unassigned		unassigned	neither
IMGVR_UViG_3300056977_000026|3300056977|Ga0558062_0000749_16	IMGVR_UViG_3300056977_000026|3300056977|Ga0558062_0000749	soil	Glacial till	d__Bacteria;p__Cyanobacteriota;c__Cyanobacteriia;o__PCC-6307;f__Cyanobiaceae	5	5.97738	3.42322	Identified by structure	FALSE	Structure: known function	TRUE	pdb	5ma9-assembly3.cif.gz_G	GFP-binding DARPin fusion gc_R11	2	404	2.526e-06	0.739	Other		regulatory	Transcriptional regulation		unassigned	none	73.2177	0.475	4891	NZ_CP054718.1|fragment_4_13	0.0506555	0.239493	0.6		unassigned		unassigned	neither
IMGVR_UViG_3300056977_000027|3300056977|Ga0558062_0000801_11	IMGVR_UViG_3300056977_000027|3300056977|Ga0558062_0000801	soil	Glacial till		2	11.7224	9.05623	Identified by structure	FALSE	Structure: known function	TRUE	afdb50	AF-A0A6M3JB49-F1-model_v4	Putative acetyltransferase	2	491	8.839e-08	0.688	Metabolic	Metabolic	physiological	Defense & anti-defense systems	DarB-like antirestriction	specific	embedding	136.084	0.377	1710	UGV-GENOME-0343417|fragment_2_1	0.958005	0.964052	0.961932		unassigned	DarB-like antirestriction	specific	embedding_only
IMGVR_UViG_3300056977_000027|3300056977|Ga0558062_0000801_91	IMGVR_UViG_3300056977_000027|3300056977|Ga0558062_0000801	soil	Glacial till		2	11.8525	8.74853	Identified by structure	FALSE	Structure: known function	TRUE	afdb50	AF-A0A6M3JB49-F1-model_v4	Putative acetyltransferase	2	491	8.839e-08	0.688	Metabolic	Metabolic	physiological	Defense & anti-defense systems	DarB-like antirestriction	specific	embedding	66.0028	0.377	1710	circular_virus_1331713|fragment_3_29	0.894118	0.964052	0.983668		unassigned	DarB-like antirestriction	specific	embedding_only
IMGVR_UViG_3300056977_000031|3300056977|Ga0558062_0000904_37	IMGVR_UViG_3300056977_000031|3300056977|Ga0558062_0000904	soil	Glacial till	d__Bacteria;p__Bacteroidota;c__Bacteroidia;o__Bacteroidales;f__Bacteroidaceae;g__Bacteroides	35	2.14291	12.6568	Identified by structure	FALSE	Structure: known function	TRUE	bfvd	A0A8S5VRA8	capsid protein	2	489	5.295e-13	0.879	Other		regulatory	Transcriptional regulation	Phage neck terminator protein	specific	embedding	77.0088	0.389	2116	circular_virus_1274785|fragment_2_18	0.998152	1	1		unassigned	Phage neck terminator protein	specific	embedding_only
IMGVR_UViG_3300056977_000040|3300056977|Ga0558062_0001151_30	IMGVR_UViG_3300056977_000040|3300056977|Ga0558062_0001151	soil	Glacial till		26	12.0675	2.40297	Identified by CheckAMG de-novo only	FALSE	Structure: unknown function	FALSE										physiological	Toxin-antitoxin systems		unassigned	none	91.0195		966	MK448864.1|fragment_2_33	0.156902	0.356021	0.752588		unassigned		unassigned	neither
IMGVR_UViG_3300056977_000043|3300056977|Ga0558062_0001226_24	IMGVR_UViG_3300056977_000043|3300056977|Ga0558062_0001226	soil	Glacial till	d__Bacteria;p__Bacteroidota;c__Bacteroidia;o__Bacteroidales;f__Bacteroidaceae	4	6.16727	10.3888	Identified by CheckAMG de-novo only	FALSE	Structure: unknown function	FALSE										regulatory	Regulatory chaperones & coregulators	co-chaperonin GroES	specific	embedding	116.574	0.334	1501	fragment_23646_24	0.981164	0.994687	0.994737		unassigned	co-chaperonin GroES	specific	embedding_only
IMGVR_UViG_3300056977_000048|3300056977|Ga0558062_0001355_40	IMGVR_UViG_3300056977_000048|3300056977|Ga0558062_0001355	soil	Glacial till	d__Bacteria;p__Actinomycetota;c__Actinomycetes;o__Streptomycetales;f__Streptomycetaceae	20	11.7133	-1.27302	Identified by DefenseFinder	TRUE	Structure: unknown function	TRUE									Physiological	regulatory	Transcriptional regulation		unassigned	none	167.342		3788	MN010762.1|fragment_3_43	0.256649	0.422285	0.617391		unassigned		unassigned	neither
IMGVR_UViG_3300056977_000049|3300056977|Ga0558062_0001371_104	IMGVR_UViG_3300056977_000049|3300056977|Ga0558062_0001371	soil	Glacial till		5	8.09305	5.01785	Identified by structure	FALSE	Structure: known function	TRUE	afdb50	AF-A0A2K4XUC3-F1-model_v4	P63C domain protein	2	500	5.939e-10	0.908	Other		physiological	Virulence & host interaction		unassigned	none	101.319	0.51	4891	IMGVR_UViG_3300030524_000001|3300030524|Ga0311357_10000162|fragment_2_55	0.277219	0.759542	0.887136		unassigned		unassigned	neither
IMGVR_UViG_3300056977_000054|3300056977|Ga0558062_0001447_42	IMGVR_UViG_3300056977_000054|3300056977|Ga0558062_0001447	soil	Glacial till		25	10.3234	2.45298	Identified by structure	FALSE	Structure: known function	TRUE	afdb50	AF-A0A5Q4VI23-F1-model_v4	CopG family transcriptional regulator	2	327	1.57e-06	0.714	Regulatory	Regulatory	metabolic	Carbohydrate metabolism		unassigned	none	146.011		1126	AP013055.1|fragment_4_3	0.105263	0.374147	0.737079		unassigned		unassigned	neither
IMGVR_UViG_3300056977_000059|3300056977|Ga0558062_0001532_97	IMGVR_UViG_3300056977_000059|3300056977|Ga0558062_0001532	soil	Glacial till		19	14.4799	-0.766194	Identified by CheckAMG de-novo only	FALSE	Structure: unknown function	FALSE										regulatory	Transcriptional regulation	Transcriptional regulation	L1	embedding	26.0653	0.539	3584	KU530220.1|fragment_1_40	0.709236	0.94109	0.95302		unassigned	Transcriptional regulation	L1	embedding_only
IMGVR_UViG_3300056977_000065|3300056977|Ga0558062_0001655_59	IMGVR_UViG_3300056977_000065|3300056977|Ga0558062_0001655	soil	Glacial till	d__Bacteria;p__Pseudomonadota;c__Alphaproteobacteria;o__Caulobacterales;f__Caulobacteraceae	1	8.84153	-1.50488	Identified by DefenseFinder	TRUE	Structure: known function	TRUE	afdb50	AF-A0A0L0LAM5-F1-model_v4	Transcriptional regulator, Cro/CI family	2	413	2.46e-07	0.901	Regulatory	Physiological	metabolic	Amino acid metabolism		unassigned	none	69.9727	0.622	5417	fragment_8732_16	0.277219	0.705061	0.827448		unassigned		unassigned	neither
IMGVR_UViG_3300056977_000073|3300056977|Ga0558062_0001803_71	IMGVR_UViG_3300056977_000073|3300056977|Ga0558062_0001803	soil	Glacial till		22	9.3793	1.9562	Identified by structure	FALSE	Structure: known function	TRUE	bfvd	A0A6J5MR16	mazg predicted pyrophosphatase	2	376	5.807e-08	0.508	Metabolic	Metabolic	regulatory	Transcriptional regulation		unassigned	none	141.25	0.604	3302	KY705287.1|fragment_1_40	0.0806452	0.308012	0.827448		unassigned		unassigned	neither
IMGVR_UViG_3300056977_000075|3300056977|Ga0558062_0001846_23	IMGVR_UViG_3300056977_000075|3300056977|Ga0558062_0001846	soil	Glacial till		11	6.86665	7.07743	Identified by CheckAMG de-novo only	FALSE	No structural match	FALSE										regulatory	Signal transduction & two-component systems	signal peptide motif	specific	embedding	19.1956		2939	IMGVR_UViG_3300005288_000001|3300005288|Ga0065714_10002187|fragment_7_22	0.982659	0.996008	0.998426		unassigned	signal peptide motif	specific	embedding_only
IMGVR_UViG_3300056977_000075|3300056977|Ga0558062_0001846_5	IMGVR_UViG_3300056977_000075|3300056977|Ga0558062_0001846	soil	Glacial till		35	3.14769	11.9282	Identified by CheckAMG de-novo only	FALSE	Structure: unknown function	FALSE										regulatory	Transcriptional regulation	Phage neck terminator protein	specific	embedding	98.9795	0.409	2116	circular_virus_591440|fragment_6_5	0.864903	0.943396	0.942038		unassigned	Phage neck terminator protein	specific	embedding_only
IMGVR_UViG_3300056977_000091|3300056977|Ga0558062_0002155_47	IMGVR_UViG_3300056977_000091|3300056977|Ga0558062_0002155	soil	Glacial till	d__Bacteria;p__Actinomycetota;c__Actinomycetes;o__Mycobacteriales;f__Mycobacteriaceae;g__Mycobacterium	41	1.1591	7.66547	Identified by structure	FALSE	Structure: known function	TRUE	bfvd	A0A6J5Q055	pd-(d/e)xk nuclease superfamily	2	841	2.016e-20	0.909	Physiological	Physiological	physiological	Defense & anti-defense systems	CRISPR/Cas system associated	specific	embedding	44.7728	0.5	646	IMGVR_UViG_3300032167_000138|3300032167|Ga0224413_10007218|fragment_1_8	0.998152	1	1	Defense & anti-defense systems	L1	CRISPR/Cas system associated	specific	both	TRUE	L1
IMGVR_UViG_3300056977_000092|3300056977|Ga0558062_0002174_19	IMGVR_UViG_3300056977_000092|3300056977|Ga0558062_0002174	soil	Glacial till		19	13.0439	0.0527325	Identified by CheckAMG de-novo only	FALSE	Structure: unknown function	FALSE										regulatory	Transcriptional regulation	gcrA; GcrA cell cycle regulator	specific	embedding	33.3166		3584	IMGVR_UViG_3300009684_000084|3300009684|Ga0114958_10000433|fragment_1_35	0.928571	0.964052	0.985075		unassigned	gcrA; GcrA cell cycle regulator	specific	embedding_only
IMGVR_UViG_3300056977_000092|3300056977|Ga0558062_0002174_47	IMGVR_UViG_3300056977_000092|3300056977|Ga0558062_0002174	soil	Glacial till		22	10.8173	0.701328	Identified by structure	FALSE	Structure: known function	TRUE	afdb50	AF-A0A2A8CVB3-F1-model_v4	Chromosomal replication initiator protein DnaA	2	382	1.825e-06	0.979	Other		regulatory	Transcriptional regulation	Bacterial dnaA protein helix-turn-helix	specific	embedding	108.668	0.471	3302	circular_virus_524823|fragment_2_5	0.958005	0.964052	0.97028		unassigned	Bacterial dnaA protein helix-turn-helix	specific	embedding_only
IMGVR_UViG_3300056977_000095|3300056977|Ga0558062_0002199_19	IMGVR_UViG_3300056977_000095|3300056977|Ga0558062_0002199	soil	Glacial till		2	12.1232	9.255	Identified by CheckAMG de-novo only	FALSE	Structure: unknown function	FALSE	afdb50	AF-A0A422QW84-F1-model_v4	PLxRFG domain-containing protein	1	744	2.878e-13	0.621			physiological	Defense & anti-defense systems	DarB-like antirestriction	specific	embedding	97.4795	0.448	1710	circular_virus_42193|fragment_1_5	0.981164	0.994687	0.961932		unassigned	DarB-like antirestriction	specific	embedding_only
IMGVR_UViG_3300056977_000104|3300056977|Ga0558062_0002417_44	IMGVR_UViG_3300056977_000104|3300056977|Ga0558062_0002417	soil	Glacial till		5	9.07141	4.64288	Identified by structure	FALSE	Structure: known function	TRUE	afdb50	AF-A0A7D7UXH5-F1-model_v4	Phage antirepressor	2	773	9.178e-17	0.947	Regulatory	Regulatory	regulatory	Transcriptional regulation	anti-repressor Ant	specific	embedding	24.1166	0.537	4891	circular_virus_1427363|fragment_4_44	0.83542	0.885246	0.961932		unassigned	anti-repressor Ant	specific	embedding_only
IMGVR_UViG_3300056977_000106|3300056977|Ga0558062_0002439_52	IMGVR_UViG_3300056977_000106|3300056977|Ga0558062_0002439	soil	Glacial till		13	10.4413	5.48459	Identified by structure	FALSE	Structure: known function	TRUE	afdb50	AF-A0A532TT30-F1-model_v4	Histidinol-phosphate aminotransferase	2	577	7.21e-12	0.881	Metabolic	Metabolic	metabolic	Amino acid metabolism	metK; S-adenosylmethionine synthetase [EC:2.5.1.6]	specific	embedding	52.8286	0.388	2264	circular_virus_923107|fragment_2_26	0.83542	0.885246	0.942038		unassigned	metK; S-adenosylmethionine synthetase [EC:2.5.1.6]	specific	embedding_only
IMGVR_UViG_3300056977_000106|3300056977|Ga0558062_0002439_68	IMGVR_UViG_3300056977_000106|3300056977|Ga0558062_0002439	soil	Glacial till		8	5.74303	7.4763	Identified by CheckAMG de-novo only	FALSE	Structure: unknown function	FALSE	afdb50	AF-A0A370LRA4-F1-model_v4	Sigma70_r2 domain-containing protein	1	525	1.386e-09	0.901			regulatory	Transcriptional regulation	Transcriptional regulation	L1	embedding	59.4193	0.391	730	circular_virus_819240|fragment_3_49	0.709236	0.913636	0.930719		unassigned	Transcriptional regulation	L1	embedding_only
IMGVR_UViG_3300056977_000109|3300056977|Ga0558062_0002451_67	IMGVR_UViG_3300056977_000109|3300056977|Ga0558062_0002451	soil	Glacial till		35	2.00005	12.4242	Identified by structure	FALSE	Structure: known function	TRUE	afdb50	AF-A0A357NAG8-F1-model_v4	Aldehyde dehydrogenase	2	644	3.039e-17	0.945	Metabolic	Metabolic	regulatory	Transcriptional regulation	Phage neck terminator protein	specific	cluster	50.5677	0.496	2116	MG065644.1|fragment_4_63	1	1	1	Phage neck terminator protein	specific	Phage neck terminator protein	specific	both	TRUE	specific
IMGVR_UViG_3300056977_000110|3300056977|Ga0558062_0002459_45	IMGVR_UViG_3300056977_000110|3300056977|Ga0558062_0002459	soil	Glacial till		35	2.20264	12.3154	Identified by structure	FALSE	Structure: known function	TRUE	afdb50	AF-Q0BRS9-F1-model_v4	Phage-related protein	2	445	4.403e-10	0.9	Other		regulatory	Transcriptional regulation	Phage neck terminator protein	specific	cluster	20.0375	0.628	2116	circular_virus_1225037|fragment_2_48	1	1	1	Phage neck terminator protein	specific	Phage neck terminator protein	specific	both	TRUE	specific
IMGVR_UViG_3300056977_000112|3300056977|Ga0558062_0002474_53	IMGVR_UViG_3300056977_000112|3300056977|Ga0558062_0002474	soil	Glacial till	d__Bacteria;p__Pseudomonadota;c__Gammaproteobacteria;o__Pseudomonadales;f__Moraxellaceae	2	11.9662	9.16502	Identified by structure	FALSE	Structure: known function	TRUE	bfvd	A0A7G9UT14	nad(+)--protein-arginine adp-ribosyltransferase	2	699	8.334e-13	0.777	Metabolic	Metabolic	physiological	Defense & anti-defense systems	DarB-like antirestriction	specific	embedding	86.3786	0.692	1710	IMGVR_UViG_3300021400_001712|3300021400|Ga0224422_12816632|fragment_4_12	0.96875	0.994687	0.994056		unassigned	DarB-like antirestriction	specific	embedding_only
IMGVR_UViG_3300056977_000115|3300056977|Ga0558062_0002489_62	IMGVR_UViG_3300056977_000115|3300056977|Ga0558062_0002489	soil	Glacial till		14	6.25626	0.627063	Identified by CheckAMG de-novo only	FALSE	Structure: unknown function	FALSE										regulatory	Transcriptional regulation		unassigned	none	94.0628		1169	circular_virus_863159|fragment_1_11	0.220703	0.705061	0.827448		unassigned		unassigned	neither
IMGVR_UViG_3300056977_000116|3300056977|Ga0558062_0002496_22	IMGVR_UViG_3300056977_000116|3300056977|Ga0558062_0002496	soil	Glacial till		12	10.3031	0.577462	Identified by structure	FALSE	Structure: known function	TRUE	afdb50	AF-A0A4T2AGQ9-F1-model_v4	LexA repressor	2	309	3.399e-06	0.981	Regulatory	Regulatory	regulatory	Transcriptional regulation		unassigned	none	114.294	0.452	5455	IMGVR_UViG_3300032420_000001|3300032420|Ga0335397_10000828|fragment_4_19	0.468	0.765347	0.827448		unassigned		unassigned	neither
IMGVR_UViG_3300056977_000120|3300056977|Ga0558062_0002544_18	IMGVR_UViG_3300056977_000120|3300056977|Ga0558062_0002544	soil	Glacial till		20	10.9835	-1.7794	Identified by DefenseFinder	TRUE	Structure: unknown function	TRUE									Physiological	metabolic	Amino acid metabolism		unassigned	none	105.721	0.46	3788	IMGVR_UViG_3300021375_000086|3300021375|Ga0213869_10000396|fragment_1_19	0.120513	0.506936	0.653846		unassigned		unassigned	neither
IMGVR_UViG_3300056977_000120|3300056977|Ga0558062_0002544_8	IMGVR_UViG_3300056977_000120|3300056977|Ga0558062_0002544	soil	Glacial till		5	8.23672	4.62451	Identified by structure	FALSE	Structure: known function	TRUE	afdb50	AF-A0A3S4W922-F1-model_v4	Putative antirepressor protein	2	373	1.784e-07	0.917	Regulatory	Regulatory	regulatory	Transcriptional regulation		unassigned	none	119.931		4891	UGV-GENOME-0299864_1|fragment_1_8	0.058663	0.270393	0.737079		unassigned		unassigned	neither
IMGVR_UViG_3300056977_000120|3300056977|Ga0558062_0002544_82	IMGVR_UViG_3300056977_000120|3300056977|Ga0558062_0002544	soil	Glacial till		0	6.12168	-1.03536	Identified by DefenseFinder	TRUE	Structure: unknown function	TRUE									Physiological	regulatory	Transcriptional regulation		unassigned	none	107.951	0.574	6681	IMGVR_UViG_3300031953_000056|3300031953|Ga0314855_100059|fragment_2_20	0.420765	0.705061	0.887136		unassigned		unassigned	neither
IMGVR_UViG_3300056977_000121|3300056977|Ga0558062_0002564_53	IMGVR_UViG_3300056977_000121|3300056977|Ga0558062_0002564	soil	Glacial till		12	10.0878	1.15689	Identified by structure	FALSE	Structure: known function	TRUE	afdb50	AF-A0A3D0XRC2-F1-model_v4	Rrf2 family transcriptional regulator	2	424	2.781e-09	0.973	Regulatory	Regulatory	regulatory	Transcriptional regulation	Transcriptional regulation	L1	cluster	69.5883	0.512	5455	IMGVR_UViG_3300028572_000013|3300028572|Ga0302152_10000023|fragment_2_14	0.709236	0.943396	0.961932	Transcriptional regulation	L1	Transcriptional regulation	L1	both	TRUE	L1
IMGVR_UViG_3300056977_000121|3300056977|Ga0558062_0002564_69	IMGVR_UViG_3300056977_000121|3300056977|Ga0558062_0002564	soil	Glacial till		39	10.9139	2.75321	Identified by structure	FALSE	Structure: known function	TRUE	afdb50	AF-A0A849M7T1-F1-model_v4	PAS domain S-box protein	2	508	8.139e-11	0.941	Other		regulatory	Signal transduction & two-component systems	Signal transduction & two-component systems	L1	cluster	109.994	0.487	1384	IMGVR_UViG_3300025949_000032|3300025949|Ga0207667_10000527|fragment_3_23	0.167562	0.506936	0.737079	Signal transduction & two-component systems	L1		unassigned	cluster_only
IMGVR_UViG_3300056977_000124|3300056977|Ga0558062_0002663_5	IMGVR_UViG_3300056977_000124|3300056977|Ga0558062_0002663	soil	Glacial till		2	11.6046	9.14111	Identified by CheckAMG de-novo only	FALSE	Structure: unknown function	FALSE										physiological	Defense & anti-defense systems	Defense & anti-defense systems	L1	embedding	99.3354	0.551	1710	circular_virus_42193|fragment_1_5	0.631447	0.893443	0.827448		unassigned	Defense & anti-defense systems	L1	embedding_only
IMGVR_UViG_3300056977_000126|3300056977|Ga0558062_0002695_61	IMGVR_UViG_3300056977_000126|3300056977|Ga0558062_0002695	soil	Glacial till		15	5.3599	9.74154	Identified by CheckAMG de-novo only	FALSE	No structural match	FALSE										physiological	Defense & anti-defense systems	Thoeris anti-defense 2-like domain	specific	embedding	98.5546	0.379	2031	UGV-GENOME-0341138|fragment_3_11	0.932432	0.990099	0.985075		unassigned	Thoeris anti-defense 2-like domain	specific	embedding_only
IMGVR_UViG_3300056977_000131|3300056977|Ga0558062_0002849_64	IMGVR_UViG_3300056977_000131|3300056977|Ga0558062_0002849	soil	Glacial till		30	7.41587	9.85786	Identified by CheckAMG de-novo only	FALSE	No structural match	FALSE										regulatory	Transcriptional regulation	regulatory	category	embedding	61.1049	0.51	7583	circular_virus_151705|fragment_1_9	0.527273	0.816078	0.912939		unassigned	regulatory	category	embedding_only
IMGVR_UViG_3300056977_000134|3300056977|Ga0558062_0002885_39	IMGVR_UViG_3300056977_000134|3300056977|Ga0558062_0002885	soil	Glacial till		6	13.6295	4.69577	Identified by DefenseFinder	TRUE	Structure: known function	TRUE	afdb50	AF-A0A4Q3AA01-F1-model_v4	Alpha/beta fold hydrolase	2	733	5.417e-17	1	Metabolic	Physiological	metabolic	Other		unassigned	none	46.3394	0.499	3803	fragment_17862_23	0.0806452	0.396789	0.752588		unassigned		unassigned	neither
IMGVR_UViG_3300056977_000134|3300056977|Ga0558062_0002885_41	IMGVR_UViG_3300056977_000134|3300056977|Ga0558062_0002885	soil	Glacial till		24	8.37789	6.67608	Identified by CheckAMG de-novo only	FALSE	Structure: unknown function	FALSE										regulatory	Transcriptional regulation	starvation-inducible transcriptional regulator	specific	embedding	21.8575	0.566	1036	circular_virus_469746|fragment_1_23	0.981164	0.994687	0.994737	Transcriptional regulation	L1	starvation-inducible transcriptional regulator	specific	both	TRUE	L1
IMGVR_UViG_3300056977_000140|3300056977|Ga0558062_0003022_30	IMGVR_UViG_3300056977_000140|3300056977|Ga0558062_0003022	soil	Glacial till		21	11.1641	4.57072	Identified by structure	FALSE	Structure: known function	TRUE	afdb50	AF-A0A7X4DQR4-F1-model_v4	Adenine phosphoribosyltransferase	2	767	1.119e-16	0.987	Metabolic	Metabolic	metabolic	Amino acid metabolism	pheC; cyclohexadienyl dehydratase [EC:4.2.1.51] [EC:4.2.1.91]; E2.5.1.54, aroF, aroG, aroH; 3-deoxy-7-phosphoheptulonate synthase [EC:2.5.1.54]; E5.4.99.5; chorismate mutase [EC:5.4.99.5]; AROA2, aroA; 3-deoxy-7-phosphoheptulonate synthase [EC:2.5.1.54]; tyrA1; chorismate mutase [EC:5.4.99.5]; pheA2; prephenate dehydratase [EC:4.2.1.51]; pheA1; chorismate mutase [EC:5.4.99.5]; AROA1, aroA; chorismate mutase [EC:5.4.99.5]; aroG, aroA; 3-deoxy-7-phosphoheptulonate synthase / chorismate mutase [EC:2.5.1.54] [EC:5.4.99.5]; pheA; chorismate mutase / prephenate dehydratase [EC:5.4.99.5] [EC:4.2.1.51]; tyrA; chorismate mutase / prephenate dehydrogenase [EC:5.4.99.5] [EC:1.3.1.12]	specific	embedding	35.2694	0.366	2893	DTR_891640|fragment_4_28	0.83542	0.94109	0.97028		unassigned	pheC; cyclohexadienyl dehydratase [EC:4.2.1.51] [EC:4.2.1.91]; E2.5.1.54, aroF, aroG, aroH; 3-deoxy-7-phosphoheptulonate synthase [EC:2.5.1.54]; E5.4.99.5; chorismate mutase [EC:5.4.99.5]; AROA2, aroA; 3-deoxy-7-phosphoheptulonate synthase [EC:2.5.1.54]; tyrA1; chorismate mutase [EC:5.4.99.5]; pheA2; prephenate dehydratase [EC:4.2.1.51]; pheA1; chorismate mutase [EC:5.4.99.5]; AROA1, aroA; chorismate mutase [EC:5.4.99.5]; aroG, aroA; 3-deoxy-7-phosphoheptulonate synthase / chorismate mutase [EC:2.5.1.54] [EC:5.4.99.5]; pheA; chorismate mutase / prephenate dehydratase [EC:5.4.99.5] [EC:4.2.1.51]; tyrA; chorismate mutase / prephenate dehydrogenase [EC:5.4.99.5] [EC:1.3.1.12]	specific	embedding_only
IMGVR_UViG_3300056977_000144|3300056977|Ga0558062_0003051_70	IMGVR_UViG_3300056977_000144|3300056977|Ga0558062_0003051	soil	Glacial till		25	10.0029	2.82566	Identified by DefenseFinder	TRUE	Structure: known function	TRUE	afdb50	AF-A0A2E2EDG3-F1-model_v4	Toxin-antitoxin system HicB family antitoxin	2	499	3.788e-11	0.973	Physiological	Physiological	physiological	Toxin-antitoxin systems	Toxin-antitoxin systems	L1	embedding	63.1803	0.612	1126	circular_virus_1420354|fragment_1_4	0.709236	0.87395	0.926966		unassigned	Toxin-antitoxin systems	L1	embedding_only
IMGVR_UViG_3300056977_000151|3300056977|Ga0558062_0003110_62	IMGVR_UViG_3300056977_000151|3300056977|Ga0558062_0003110	soil	Glacial till		11	5.07392	6.27239	Identified by CheckAMG de-novo only	FALSE	No structural match	FALSE										physiological	Defense & anti-defense systems		unassigned	none	117.421		2939	circular_virus_1390266|fragment_1_4	0.14702	0.550459	0.721519		unassigned		unassigned	neither
IMGVR_UViG_3300056977_000152|3300056977|Ga0558062_0003116_46	IMGVR_UViG_3300056977_000152|3300056977|Ga0558062_0003116	soil	Glacial till		30	9.1688	10.3866	Identified by CheckAMG de-novo only	FALSE	No structural match	FALSE										regulatory	Post-transcriptional / RNA-mediated regulation		unassigned	none	92.1221		7583	circular_virus_249852|fragment_1_17	0.277219	0.736648	0.783677		unassigned		unassigned	neither
IMGVR_UViG_3300056977_000152|3300056977|Ga0558062_0003116_79	IMGVR_UViG_3300056977_000152|3300056977|Ga0558062_0003116	soil	Glacial till		3	9.30547	7.69277	Identified by CheckAMG de-novo only	FALSE	Structure: unknown function	FALSE										physiological	Defense & anti-defense systems	physiological	category	embedding	107.059	0.593	1510	IMGVR_UViG_3300022925_000023|3300022925|Ga0255773_10000226|fragment_2_40	0.631447	0.817045	0.942038		unassigned	physiological	category	embedding_only
IMGVR_UViG_3300056977_000153|3300056977|Ga0558062_0003119_20	IMGVR_UViG_3300056977_000153|3300056977|Ga0558062_0003119	soil	Glacial till	d__Bacteria;p__Pseudomonadota;c__Gammaproteobacteria;o__Burkholderiales;f__Burkholderiaceae;g__Hylemonella	10	7.3436	2.50315	Identified by structure	FALSE	Structure: known function	TRUE	afdb50	AF-A0A3A1W753-F1-model_v4	ParB/RepB/Spo0J family partition protein	2	1745	3.524e-35	0.946	Other		regulatory	Transcriptional regulation	parB, spo0J; ParB family transcriptional regulator, chromosome partitioning protein	specific	embedding	51.1702	0.461	3679	UGV-GENOME-0329242|fragment_3_36	0.994975	0.997344	0.994056		unassigned	parB, spo0J; ParB family transcriptional regulator, chromosome partitioning protein	specific	embedding_only
IMGVR_UViG_3300056977_000154|3300056977|Ga0558062_0003120_51	IMGVR_UViG_3300056977_000154|3300056977|Ga0558062_0003120	soil	Glacial till		5	8.60025	4.27858	Identified by structure	FALSE	Structure: known function	TRUE	afdb50	AF-A0A5A9GI74-F1-model_v4	DNA-binding protein	2	466	1.188e-09	0.848	Regulatory	Regulatory	regulatory	Transcriptional regulation		unassigned	none	73.0492	0.678	4891	IMGVR_UViG_3300031418_000021|3300031418|Ga0308166_1000593|fragment_3_25	0.298319	0.736648	0.827448		unassigned		unassigned	neither
IMGVR_UViG_3300056977_000164|3300056977|Ga0558062_0003281_51	IMGVR_UViG_3300056977_000164|3300056977|Ga0558062_0003281	soil	Glacial till	d__Bacteria;p__Pseudomonadota;c__Alphaproteobacteria;o__Micropepsales;f__Micropepsaceae	19	12.6803	0.38113	Identified by CheckAMG de-novo only	FALSE	Structure: unknown function	FALSE										regulatory	Transcriptional regulation	gcrA; GcrA cell cycle regulator	specific	embedding	18.6604	0.292	3584	circular_virus_407292|fragment_1_28	0.799799	0.94109	0.961932	Transcriptional regulation	L1	gcrA; GcrA cell cycle regulator	specific	both	TRUE	L1
IMGVR_UViG_3300056977_000168|3300056977|Ga0558062_0003314_56	IMGVR_UViG_3300056977_000168|3300056977|Ga0558062_0003314	soil	Glacial till		1	7.6215	-2.01579	Identified by CheckAMG de-novo only	FALSE	Structure: unknown function	FALSE										regulatory	Transcriptional regulation	Transcriptional regulation	L1	embedding	106.188	0.494	5417	MN010762.1|fragment_3_34	0.626271	0.851259	0.887136		unassigned	Transcriptional regulation	L1	embedding_only
IMGVR_UViG_3300056977_000170|3300056977|Ga0558062_0003322_47	IMGVR_UViG_3300056977_000170|3300056977|Ga0558062_0003322	soil	Glacial till		21	13.5238	4.49001	Identified by structure	FALSE	Structure: known function	TRUE	afdb50	AF-A0A350Q7R9-F1-model_v4	NAD(P)-dependent oxidoreductase	2	597	9.016e-14	0.987	Metabolic	Metabolic	metabolic	Amino acid metabolism		unassigned	none	90.233	0.359	2893	circular_virus_212755|fragment_3_32	0.358566	0.705061	0.864407		unassigned		unassigned	neither
IMGVR_UViG_3300056977_000179|3300056977|Ga0558062_0003432_21	IMGVR_UViG_3300056977_000179|3300056977|Ga0558062_0003432	soil	Glacial till		31	2.81221	9.2759	Identified by structure	FALSE	Structure: known function	TRUE	bfvd	A0A218M4E8	ssdna-binding protein	2	437	8.334e-10	0.869	Regulatory	Regulatory	regulatory	Transcriptional regulation	Gp2.5-like ssDNA binding protein and ssDNA annealing protein	specific	embedding	114.112	0.318	593	circular_virus_156579|fragment_3_42	0.989754	0.997344	0.99661		unassigned	Gp2.5-like ssDNA binding protein and ssDNA annealing protein	specific	embedding_only
IMGVR_UViG_3300056977_000180|3300056977|Ga0558062_0003433_12	IMGVR_UViG_3300056977_000180|3300056977|Ga0558062_0003433	soil	Glacial till		3	9.23289	7.82543	Identified by CheckAMG de-novo only	FALSE	No structural match	FALSE										physiological	Defense & anti-defense systems	anti-restriction protein	specific	embedding	73.7232	0.691	1510	KM359505.1|fragment_7_12	0.83542	0.943737	0.961932		unassigned	anti-restriction protein	specific	embedding_only
IMGVR_UViG_3300056977_000187|3300056977|Ga0558062_0003490_49	IMGVR_UViG_3300056977_000187|3300056977|Ga0558062_0003490	soil	Glacial till		0	7.72995	-2.20376	Identified by DefenseFinder	TRUE	Structure: unknown function	TRUE									Physiological	regulatory	Transcriptional regulation		unassigned	none	125.704	0.509	6681	circular_virus_754680|fragment_1_50	0.512346	0.816078	0.887136		unassigned		unassigned	neither
IMGVR_UViG_3300056977_000189|3300056977|Ga0558062_0003497_48	IMGVR_UViG_3300056977_000189|3300056977|Ga0558062_0003497	soil	Glacial till		24	7.32679	7.30072	Identified by CheckAMG de-novo only	FALSE	No structural match	FALSE										regulatory	Transcriptional regulation	starvation-inducible transcriptional regulator	specific	embedding	71.8225	0.481	1036	fragment_23737_6	0.981164	0.994687	0.99661		unassigned	starvation-inducible transcriptional regulator	specific	embedding_only
IMGVR_UViG_3300056977_000202|3300056977|Ga0558062_0003629_28	IMGVR_UViG_3300056977_000202|3300056977|Ga0558062_0003629	soil	Glacial till	d__Bacteria;p__Pseudomonadota;c__Gammaproteobacteria;o__Burkholderiales;f__Gallionellaceae;g__Gallionella	12	8.93206	0.0224573	Identified by structure	FALSE	Structure: known function	TRUE	afdb50	AF-A0A7X3XSC4-F1-model_v4	AlpA family transcriptional regulator	2	305	1.614e-06	0.958	Regulatory	Regulatory	regulatory	Transcriptional regulation	Transcriptional regulation	L1	cluster	66.8417	0.658	5455	MN855734.1|fragment_2_12	0.77095	0.87395	0.942038	Transcriptional regulation	L1	Transcriptional regulation	L1	both	TRUE	L1
IMGVR_UViG_3300056977_000206|3300056977|Ga0558062_0003650_8	IMGVR_UViG_3300056977_000206|3300056977|Ga0558062_0003650	soil	Glacial till		41	1.12273	7.74483	Identified by structure	FALSE	Structure: known function	TRUE	afdb50	AF-A0A6M3LGC0-F1-model_v4	Putative PD-(D/E)XK nuclease superfamily protein	2	552	1.16e-11	0.94	Physiological	Physiological	physiological	Defense & anti-defense systems	CRISPR/Cas system associated	specific	embedding	55.0734	0.401	646	IMGVR_UViG_3300020476_000002|3300020476|Ga0211715_10000161|fragment_5_8	0.998152	1	1	Defense & anti-defense systems	L1	CRISPR/Cas system associated	specific	both	TRUE	L1
IMGVR_UViG_3300056977_000207|3300056977|Ga0558062_0003651_13	IMGVR_UViG_3300056977_000207|3300056977|Ga0558062_0003651	soil	Glacial till		0	5.63575	-0.870953	Identified by CheckAMG de-novo only	FALSE	Structure: unknown function	FALSE										regulatory	Transcriptional regulation		unassigned	none	69.5007		6681	MF185728.1|fragment_6_13	0.277219	0.550459	0.864407		unassigned		unassigned	neither
IMGVR_UViG_3300056977_000212|3300056977|Ga0558062_0003726_21	IMGVR_UViG_3300056977_000212|3300056977|Ga0558062_0003726	soil	Glacial till	d__Bacteria;p__Verrucomicrobiota;c__Verrucomicrobiia;o__Opitutales;f__Opitutaceae;g__UBA2377	10	7.58982	1.42919	Identified by structure	FALSE	Structure: known function	TRUE	afdb50	AF-A0A5Q0BL30-F1-model_v4	S-adenosylmethionine-binding protein	2	536	1.386e-10	0.928	Other		regulatory	Transcriptional regulation	parB, spo0J; ParB family transcriptional regulator, chromosome partitioning protein	specific	embedding	61.5344	0.35	3679	circular_virus_858689|fragment_1_18	0.982659	0.994687	0.961932		unassigned	parB, spo0J; ParB family transcriptional regulator, chromosome partitioning protein	specific	embedding_only
IMGVR_UViG_3300056977_000213|3300056977|Ga0558062_0003734_59	IMGVR_UViG_3300056977_000213|3300056977|Ga0558062_0003734	soil	Glacial till	d__Bacteria;p__Pseudomonadota;c__Gammaproteobacteria;o__Burkholderiales;f__Methylophilaceae	28	6.46957	2.12516	Identified by CheckAMG de-novo only	FALSE	Structure: unknown function	FALSE										regulatory	Transcriptional regulation		unassigned	none	144.395		2291	circular_virus_210721|fragment_1_8	0.512346	0.816078	0.7981		unassigned		unassigned	neither
IMGVR_UViG_3300056977_000216|3300056977|Ga0558062_0003746_33	IMGVR_UViG_3300056977_000216|3300056977|Ga0558062_0003746	soil	Glacial till		35	3.21218	11.9651	Identified by CheckAMG de-novo only	FALSE	No structural match	FALSE										regulatory	Transcriptional regulation		unassigned	none	157.205		2116	LS992262.1|fragment_5_56	0.119332	0.308012	0.827448		unassigned		unassigned	neither
IMGVR_UViG_3300056977_000218|3300056977|Ga0558062_0003750_43	IMGVR_UViG_3300056977_000218|3300056977|Ga0558062_0003750	soil	Glacial till		11	6.86829	7.13803	Identified by CheckAMG de-novo only	FALSE	No structural match	FALSE										regulatory	Signal transduction & two-component systems	signal peptide motif	specific	embedding	39.591		2939	LR796341.1|fragment_9_5	0.998152	0.997344	0.998426	Signal transduction & two-component systems	L1	signal peptide motif	specific	both	TRUE	L1
IMGVR_UViG_3300056977_000223|3300056977|Ga0558062_0003814_19	IMGVR_UViG_3300056977_000223|3300056977|Ga0558062_0003814	soil	Glacial till		41	1.12801	7.81895	Identified by structure	FALSE	Structure: known function	TRUE	afdb50	AF-A0A6M3LGC0-F1-model_v4	Putative PD-(D/E)XK nuclease superfamily protein	2	666	4.523e-15	0.864	Physiological	Physiological	physiological	Defense & anti-defense systems	CRISPR/Cas system associated	specific	cluster	97.5367	0.578	646	circular_virus_111144|fragment_3_5	0.998152	1	1	CRISPR/Cas system associated	specific	CRISPR/Cas system associated	specific	both	TRUE	specific
IMGVR_UViG_3300056977_000230|3300056977|Ga0558062_0003894_6	IMGVR_UViG_3300056977_000230|3300056977|Ga0558062_0003894	soil	Glacial till	d__Bacteria;p__Gemmatimonadota;c__Gemmatimonadetes;o__Gemmatimonadales;f__Gemmatimonadaceae;g__JAQBQB01	40	11.342	1.95268	Identified by CheckAMG de-novo only	FALSE	Structure: unknown function	FALSE										metabolic	Cofactor & vitamin metabolism		unassigned	none	141.893	0.452	1278	LC629456.1|fragment_7_3	0.0288936	0.270393	0.653846		unassigned		unassigned	neither
IMGVR_UViG_3300056977_000232|3300056977|Ga0558062_0003907_12	IMGVR_UViG_3300056977_000232|3300056977|Ga0558062_0003907	soil	Glacial till		4	10.2387	4.55381	Identified by CheckAMG de-novo only	FALSE	Structure: unknown function	FALSE										regulatory	Transcriptional regulation		unassigned	none	21.8481	0.386	1501	AY625898.1|fragment_1_28	0.14702	0.656818	0.851827		unassigned		unassigned	neither
IMGVR_UViG_3300056977_000232|3300056977|Ga0558062_0003907_14	IMGVR_UViG_3300056977_000232|3300056977|Ga0558062_0003907	soil	Glacial till		4	10.325	4.93556	Identified by CheckAMG de-novo only	FALSE	Structure: unknown function	FALSE										regulatory	Transcriptional regulation	Global regulator protein family	specific	embedding	72.3216	0.515	1501	circular_virus_902453|fragment_5_14	0.88959	0.964052	0.985075		unassigned	Global regulator protein family	specific	embedding_only
IMGVR_UViG_3300056977_000234|3300056977|Ga0558062_0003914_16	IMGVR_UViG_3300056977_000234|3300056977|Ga0558062_0003914	soil	Glacial till		41	1.64911	7.38371	Identified by structure	FALSE	Structure: known function	TRUE	bfvd	A0A1C3NEX2	phage protein	2	632	3.063e-15	0.901	Other		physiological	Defense & anti-defense systems	CRISPR/Cas system associated	specific	embedding	12.6791	0.322	646	Station68_SUR_ALL_assembly_NODE_430_length_38761_cov_6.327469|fragment_2_13	1	1	1		unassigned	CRISPR/Cas system associated	specific	embedding_only
IMGVR_UViG_3300056977_000235|3300056977|Ga0558062_0003918_19	IMGVR_UViG_3300056977_000235|3300056977|Ga0558062_0003918	soil	Glacial till		25	9.93187	2.83941	Identified by DefenseFinder	TRUE	Structure: known function	TRUE	afdb50	AF-A0A7V2RF64-F1-model_v4	Type II toxin-antitoxin system HicB family antitoxin	2	498	3.178e-11	0.937	Physiological	Physiological	physiological	Toxin-antitoxin systems		unassigned	none	49.1008	0.604	1126	circular_virus_1420354|fragment_1_4	0.346939	0.765347	0.887136		unassigned		unassigned	neither
IMGVR_UViG_3300056977_000237|3300056977|Ga0558062_0003934_45	IMGVR_UViG_3300056977_000237|3300056977|Ga0558062_0003934	soil	Glacial till		30	7.95888	10.4007	Identified by CheckAMG de-novo only	FALSE	No structural match	FALSE										regulatory	Transcriptional regulation		unassigned	none	67.2324		7583	IMGVR_UViG_3300030294_000002|3300030294|Ga0311349_10000008|fragment_4_42	0.256649	0.550459	0.827448		unassigned		unassigned	neither
IMGVR_UViG_3300056977_000239|3300056977|Ga0558062_0003955_18	IMGVR_UViG_3300056977_000239|3300056977|Ga0558062_0003955	soil	Glacial till		19	14.5781	-0.437118	Identified by CheckAMG de-novo only	FALSE	Structure: unknown function	FALSE										regulatory	Transcriptional regulation	Transcription factor WhiB	specific	embedding	18.0409	0.451	3584	IMGVR_UViG_3300010218_000009|3300010218|Ga0136212_1000046|fragment_3_18	0.83542	0.964052	0.983668		unassigned	Transcription factor WhiB	specific	embedding_only
IMGVR_UViG_3300056977_000241|3300056977|Ga0558062_0003983_19	IMGVR_UViG_3300056977_000241|3300056977|Ga0558062_0003983	soil	Glacial till	d__Bacteria;p__Actinomycetota;c__Actinomycetes;o__Actinomycetales;f__Cellulomonadaceae;g__Cellulomonas_A	0	6.53039	-2.03292	Identified by CheckAMG de-novo only	FALSE	Structure: unknown function	FALSE										regulatory	Transcriptional regulation	transcriptional repressor	specific	embedding	86.1568	0.547	6681	MH509446.1|fragment_3_33	0.786047	0.913636	0.961932		unassigned	transcriptional repressor	specific	embedding_only
IMGVR_UViG_3300056977_000241|3300056977|Ga0558062_0003983_39	IMGVR_UViG_3300056977_000241|3300056977|Ga0558062_0003983	soil	Glacial till	d__Bacteria;p__Actinomycetota;c__Actinomycetes;o__Actinomycetales;f__Cellulomonadaceae;g__Cellulomonas_A	19	13.6035	-0.770997	Identified by structure	FALSE	Structure: known function	TRUE	afdb50	AF-A0A3L8IE45-F1-model_v4	Transcriptional regulator WhiB	2	348	4.094e-07	0.973	Regulatory	Regulatory	regulatory	Transcriptional regulation		unassigned	none	87.3942	0.467	3584	1768797.SAMN04299430.LSIG01000089~1-44604~chromosome_mixed_41	0.220703	0.705061	0.737079		unassigned		unassigned	neither
IMGVR_UViG_3300056977_000245|3300056977|Ga0558062_0004017_22	IMGVR_UViG_3300056977_000245|3300056977|Ga0558062_0004017	soil	Glacial till		33	13.512	1.94303	Identified by DefenseFinder	TRUE	Structure: known function	TRUE	afdb50	AF-A0A1F4Y158-F1-model_v4	Cold-shock protein	2	364	4.124e-07	0.971	Other	Physiological	regulatory	Transcriptional regulation	Stress response & homeostasis	L1	cluster	82.8005	0.518	3094	IMGVR_UViG_3300028800_000102|3300028800|Ga0265338_10000648|fragment_1_56	0.120513	0.497197	0.729927	Stress response & homeostasis	L1		unassigned	cluster_only
IMGVR_UViG_3300056977_000250|3300056977|Ga0558062_0004080_16	IMGVR_UViG_3300056977_000250|3300056977|Ga0558062_0004080	soil	Glacial till	d__Bacteria;p__Actinomycetota;c__Actinomycetes;o__Mycobacteriales;f__Mycobacteriaceae	19	14.0617	-0.192877	Identified by CheckAMG de-novo only	FALSE	Structure: unknown function	FALSE										regulatory	Transcriptional regulation		unassigned	none	35.7207	0.432	3584	circular_virus_671552|fragment_1_13	0.191663	0.613821	0.827448		unassigned		unassigned	neither
IMGVR_UViG_3300056977_000250|3300056977|Ga0558062_0004080_53	IMGVR_UViG_3300056977_000250|3300056977|Ga0558062_0004080	soil	Glacial till	d__Bacteria;p__Actinomycetota;c__Actinomycetes;o__Mycobacteriales;f__Mycobacteriaceae	0	6.86484	-1.30795	Identified by CheckAMG de-novo only	FALSE	Structure: unknown function	FALSE										regulatory	Transcriptional regulation	transcriptional repressor	specific	embedding	122.001	0.352	6681	circular_virus_431225|fragment_1_36	0.83542	0.883929	0.912939		unassigned	transcriptional repressor	specific	embedding_only
IMGVR_UViG_3300056977_000250|3300056977|Ga0558062_0004080_8	IMGVR_UViG_3300056977_000250|3300056977|Ga0558062_0004080	soil	Glacial till	d__Bacteria;p__Actinomycetota;c__Actinomycetes;o__Mycobacteriales;f__Mycobacteriaceae	30	9.11331	9.28724	Identified by structure	FALSE	Structure: known function	TRUE	afdb50	AF-A0A2T0PVN3-F1-model_v4	YD repeat-containing protein	2	613	3.822e-12	0.95	Other		regulatory	Post-transcriptional / RNA-mediated regulation		unassigned	none	120.818	0.362	7583	fragment_11783_8	0.156902	0.604869	0.737079		unassigned		unassigned	neither
IMGVR_UViG_3300056977_000252|3300056977|Ga0558062_0004116_9	IMGVR_UViG_3300056977_000252|3300056977|Ga0558062_0004116	soil	Glacial till		17	7.10976	-0.13254	Identified by CheckAMG de-novo only	FALSE	Structure: unknown function	FALSE										regulatory	Transcriptional regulation		unassigned	none	85.8971	0.751	1623	IMGVR_UViG_3300005467_000015|3300005467|Ga0070706_100000488|fragment_1_9	0.346939	0.664894	0.837419		unassigned		unassigned	neither
IMGVR_UViG_3300056977_000254|3300056977|Ga0558062_0004122_37	IMGVR_UViG_3300056977_000254|3300056977|Ga0558062_0004122	soil	Glacial till	d__Bacteria;p__Pseudomonadota;c__Gammaproteobacteria;o__Burkholderiales;f__Burkholderiaceae;g__Polaromonas	0	4.70681	-1.30692	Identified by CheckAMG de-novo only	FALSE	Structure: unknown function	FALSE										regulatory	Transcriptional regulation	CII-like transcriptional activator	specific	embedding	113.011	0.404	6681	IMGVR_UViG_3300005458_000036|3300005458|Ga0070681_10000274|fragment_3_20	0.864903	0.906977	0.912939		unassigned	CII-like transcriptional activator	specific	embedding_only
IMGVR_UViG_3300056977_000255|3300056977|Ga0558062_0004128_52	IMGVR_UViG_3300056977_000255|3300056977|Ga0558062_0004128	soil	Glacial till		22	11.6143	0.36936	Identified by CheckAMG de-novo only	FALSE	No structural match	FALSE										physiological	Toxin-antitoxin systems		unassigned	none	84.3584	0.312	3302	circular_virus_185818|fragment_1_53	0.167562	0.557895	0.7981		unassigned		unassigned	neither
IMGVR_UViG_3300056977_000265|3300056977|Ga0558062_0004200_31	IMGVR_UViG_3300056977_000265|3300056977|Ga0558062_0004200	soil	Glacial till	d__Bacteria;p__Pseudomonadota;c__Gammaproteobacteria;o__Burkholderiales;f__Gallionellaceae;g__Sideroxyarcus	28	6.68566	3.64045	Identified by CheckAMG de-novo only	FALSE	Structure: unknown function	FALSE										regulatory	Post-transcriptional / RNA-mediated regulation		unassigned	none	100.193	0.406	2291	MN855766.1|fragment_3_7	0.167562	0.637523	0.809325		unassigned		unassigned	neither
IMGVR_UViG_3300056977_000266|3300056977|Ga0558062_0004204_21	IMGVR_UViG_3300056977_000266|3300056977|Ga0558062_0004204	soil	Glacial till		19	12.2604	2.13317	Identified by structure	FALSE	Structure: known function	TRUE	afdb50	AF-A0A3L7HVC6-F1-model_v4	Histone H2A	2	723	1.137e-12	0.938	Other		regulatory	Chromatin/nucleoid organization & epigenetic regulation	Core histone H2A/H2B/H3/H4 domain	specific	embedding	93.4966	0.331	3584	IMGVR_UViG_GVMAG-M-3300023087-13_000001|3300023087|Ga0255774_10000023|fragment_2_162	0.83542	0.943396	0.961932		unassigned	Core histone H2A/H2B/H3/H4 domain	specific	embedding_only
IMGVR_UViG_3300056977_000267|3300056977|Ga0558062_0004209_45	IMGVR_UViG_3300056977_000267|3300056977|Ga0558062_0004209	soil	Glacial till		19	14.2567	-0.867067	Identified by CheckAMG de-novo only	FALSE	Structure: unknown function	FALSE										regulatory	Transcriptional regulation	Transcriptional regulation	L1	cluster	40.7976	0.542	3584	KU530220.1|fragment_1_40	0.346939	0.736648	0.887136	Transcriptional regulation	L1		unassigned	cluster_only
IMGVR_UViG_3300056977_000272|3300056977|Ga0558062_0004275_38	IMGVR_UViG_3300056977_000272|3300056977|Ga0558062_0004275	soil	Glacial till	d__Bacteria;p__Planctomycetota;c__Planctomycetia;o__Planctomycetales;f__Planctomycetaceae;g__JAKFVC01	35	4.3665	11.672	Identified by CheckAMG de-novo only	FALSE	No structural match	FALSE										regulatory	Transcriptional regulation	Putative DnaT-like ssDNA binding protein	specific	embedding	24.5054		2116	MN988516.1|fragment_1_17	0.998152	1	1		unassigned	Putative DnaT-like ssDNA binding protein	specific	embedding_only
IMGVR_UViG_3300056977_000275|3300056977|Ga0558062_0004302_17	IMGVR_UViG_3300056977_000275|3300056977|Ga0558062_0004302	soil	Glacial till		0	6.31828	-2.90292	Identified by DefenseFinder	TRUE	Structure: unknown function	TRUE									Physiological	regulatory	Transcriptional regulation		unassigned	none	149.599	0.477	6681	IMGVR_UViG_3300031853_000100|3300031853|Ga0326514_10000174|fragment_3_23	0.191663	0.506936	0.752588		unassigned		unassigned	neither
IMGVR_UViG_3300056977_000278|3300056977|Ga0558062_0004332_54	IMGVR_UViG_3300056977_000278|3300056977|Ga0558062_0004332	soil	Glacial till		12	10.2109	-1.48676	Identified by CheckAMG de-novo only	FALSE	Structure: unknown function	FALSE										regulatory	Transcriptional regulation	Helix-turn-helix domain	specific	embedding	105.724	0.567	5455	circular_virus_611443|fragment_1_20	0.77748	0.944444	0.887136	Transcriptional regulation	L1	Helix-turn-helix domain	specific	both	TRUE	L1
IMGVR_UViG_3300056977_000294|3300056977|Ga0558062_0004495_44	IMGVR_UViG_3300056977_000294|3300056977|Ga0558062_0004495	soil	Glacial till	d__Bacteria;p__Actinomycetota;c__Actinomycetes;o__Mycobacteriales;f__Mycobacteriaceae	1	8.08989	-2.66326	Identified by DefenseFinder	TRUE	Structure: unknown function	TRUE									Physiological	regulatory	Transcriptional regulation	Aromatic & xenobiotic degradation	L1	cluster	112.147	0.644	5417	MK977707.1|fragment_1_45	0.167562	0.550459	0.617391	Aromatic & xenobiotic degradation	L1		unassigned	cluster_only
IMGVR_UViG_3300056977_000297|3300056977|Ga0558062_0004524_6	IMGVR_UViG_3300056977_000297|3300056977|Ga0558062_0004524	soil	Glacial till		11	4.99941	6.35956	Identified by CheckAMG de-novo only	FALSE	No structural match	FALSE										regulatory	Transcriptional regulation	GapR-like, DNA-binding domain	specific	embedding	61.6205		2939	fragment_23847_6	0.981164	0.996008	0.994056		unassigned	GapR-like, DNA-binding domain	specific	embedding_only
IMGVR_UViG_3300056977_000300|3300056977|Ga0558062_0004571_47	IMGVR_UViG_3300056977_000300|3300056977|Ga0558062_0004571	soil	Glacial till		11	5.10556	6.48807	Identified by CheckAMG de-novo only	FALSE	No structural match	FALSE										regulatory	Transcriptional regulation	Transcriptional regulation	L1	embedding	111.329		2939	circular_virus_1239417|fragment_3_11	0.631447	0.87395	0.930719		unassigned	Transcriptional regulation	L1	embedding_only
IMGVR_UViG_3300056977_000302|3300056977|Ga0558062_0004620_47	IMGVR_UViG_3300056977_000302|3300056977|Ga0558062_0004620	soil	Glacial till	d__Bacteria;p__Pseudomonadota;c__Gammaproteobacteria;o__Burkholderiales;f__Burkholderiaceae	0	6.32109	-2.27602	Identified by structure	FALSE	Structure: known function	TRUE	afdb50	AF-A0A7W6S1Y9-F1-model_v4	Transcriptional regulator with XRE-family HTH domain	2	384	2.919e-06	0.833	Regulatory	Regulatory	regulatory	Transcriptional regulation		unassigned	none	106.478	0.61	6681	circular_virus_379682|fragment_2_16	0.512346	0.816078	0.837419		unassigned		unassigned	neither
IMGVR_UViG_3300056977_000308|3300056977|Ga0558062_0004733_36	IMGVR_UViG_3300056977_000308|3300056977|Ga0558062_0004733	soil	Glacial till		0	6.75434	-2.74985	Identified by DefenseFinder	TRUE	Structure: unknown function	TRUE									Physiological	regulatory	Transcriptional regulation		unassigned	none	103.53	0.52	6681	circular_virus_156842|fragment_4_16	0.368167	0.759542	0.887136		unassigned		unassigned	neither
IMGVR_UViG_3300056977_000310|3300056977|Ga0558062_0004769_26	IMGVR_UViG_3300056977_000310|3300056977|Ga0558062_0004769	soil	Glacial till		39	11.58	5.61419	Identified by CheckAMG de-novo only	FALSE	Structure: unknown function	FALSE										regulatory	Regulatory chaperones & coregulators		unassigned	none	142.51	0.543	1384	fragment_31493_26	0.0540811	0.306026	0.729927		unassigned		unassigned	neither
IMGVR_UViG_3300056977_000313|3300056977|Ga0558062_0004825_30	IMGVR_UViG_3300056977_000313|3300056977|Ga0558062_0004825	soil	Glacial till		17	6.62893	-0.386557	Identified by CheckAMG de-novo only	FALSE	Structure: unknown function	FALSE										physiological	Toxin-antitoxin systems	Bacterial toxin YdaS	specific	cluster	79.3394	0.561	1623	circular_virus_524167|fragment_4_13	0.468	0.816078	0.837419	Bacterial toxin YdaS	specific		unassigned	cluster_only
IMGVR_UViG_3300056977_000325|3300056977|Ga0558062_0004915_23	IMGVR_UViG_3300056977_000325|3300056977|Ga0558062_0004915	soil	Glacial till		1	7.59389	-2.41783	Identified by DefenseFinder	TRUE	Structure: unknown function	TRUE									Physiological	metabolic	Carbohydrate metabolism		unassigned	none	107.177	0.477	5417	circular_virus_136798|fragment_1_23	0.406061	0.765347	0.887136		unassigned		unassigned	neither
IMGVR_UViG_3300056977_000328|3300056977|Ga0558062_0004952_28	IMGVR_UViG_3300056977_000328|3300056977|Ga0558062_0004952	soil	Glacial till		2	11.9471	9.35641	Identified by CheckAMG de-novo only	FALSE	Structure: unknown function	FALSE	bfvd	A0A516LTD7	large polyvalent protein associated domain-containing protein	1	1002	2.065e-19	0.55			physiological	Defense & anti-defense systems	DarB-like antirestriction	specific	embedding	132.78	0.408	1710	UGV-GENOME-0343417|fragment_2_1	0.929677	0.972452	0.961932		unassigned	DarB-like antirestriction	specific	embedding_only
IMGVR_UViG_3300056977_000342|3300056977|Ga0558062_0005100_39	IMGVR_UViG_3300056977_000342|3300056977|Ga0558062_0005100	soil	Glacial till		31	2.81589	9.30554	Identified by structure	FALSE	Structure: known function	TRUE	bfvd	A0A6J5PHA5	tail tube protein	2	499	2.558e-10	0.842	Other		regulatory	Transcriptional regulation	Gp2.5-like ssDNA binding protein and ssDNA annealing protein	specific	embedding	103.701	0.576	593	circular_virus_1001351|fragment_2_41	0.786047	0.94109	0.942038		unassigned	Gp2.5-like ssDNA binding protein and ssDNA annealing protein	specific	embedding_only
IMGVR_UViG_3300056977_000356|3300056977|Ga0558062_0005233_28	IMGVR_UViG_3300056977_000356|3300056977|Ga0558062_0005233	soil	Glacial till		12	11.0966	-0.0671411	Identified by CheckAMG de-novo only	FALSE	Structure: unknown function	FALSE										regulatory	Transcriptional regulation	sigma factor	specific	embedding	92.3646	0.488	5455	circular_virus_657240|fragment_2_15	0.77748	0.883929	0.942038		unassigned	sigma factor	specific	embedding_only
IMGVR_UViG_3300056977_000357|3300056977|Ga0558062_0005261_18	IMGVR_UViG_3300056977_000357|3300056977|Ga0558062_0005261	soil	Glacial till		20	9.06523	3.51528	Identified by structure	FALSE	Structure: known function	TRUE	bfvd	A0A481Z425	ankyrin repeat protein	2	862	4.529e-14	0.971	Other		regulatory	Other	PSMD10; 26S proteasome non-ATPase regulatory subunit 10	specific	embedding	80.9749	0.367	3788	KF959826.2|fragment_14_12	0.929677	0.964052	0.961932		unassigned	PSMD10; 26S proteasome non-ATPase regulatory subunit 10	specific	embedding_only
IMGVR_UViG_3300056977_000363|3300056977|Ga0558062_0005367_45	IMGVR_UViG_3300056977_000363|3300056977|Ga0558062_0005367	soil	Glacial till	d__Bacteria;p__Actinomycetota;c__Actinomycetes;o__Propionibacteriales;f__Nocardioidaceae;g__Nocardioides	16	5.18715	4.71566	Identified by structure	FALSE	Structure: known function	TRUE	afdb50	AF-A0A651GT09-F1-model_v4	Type II toxin-antitoxin system HicA family toxin	2	316	1.144e-06	0.972	Physiological	Physiological	physiological	Toxin-antitoxin systems	toxin	specific	embedding	77.7371	0.697	1943	JN831653.1|fragment_4_37	0.981164	0.997344	0.998426	Toxin-antitoxin systems	L1	toxin	specific	both	TRUE	L1
IMGVR_UViG_3300056977_000384|3300056977|Ga0558062_0005739_35	IMGVR_UViG_3300056977_000384|3300056977|Ga0558062_0005739	soil	Glacial till	d__Bacteria;p__Actinomycetota;c__Actinomycetes;o__Mycobacteriales;f__Mycobacteriaceae	0	6.26775	-1.48988	Identified by CheckAMG de-novo only	FALSE	Structure: unknown function	FALSE										regulatory	Transcriptional regulation		unassigned	none	68.7162	0.663	6681	KJ567041.1|fragment_4_37	0.457179	0.736648	0.864407		unassigned		unassigned	neither
IMGVR_UViG_3300056977_000390|3300056977|Ga0558062_0005829_38	IMGVR_UViG_3300056977_000390|3300056977|Ga0558062_0005829	soil	Glacial till	d__Bacteria;p__Actinomycetota;c__Actinomycetes;o__Streptomycetales;f__Streptomycetaceae;g__Streptomyces	26	12.4627	2.65122	Identified by structure	FALSE	Structure: known function	TRUE	afdb50	AF-A0A3N4X1V3-F1-model_v4	Permuted papain-like amidase YaeF/Yiix C92 family enzyme	2	429	9.784e-09	0.943	Other		metabolic	Other		unassigned	none	102.53		966	MN694211.1|fragment_1_39	0.709236	0.817045	0.864407		unassigned		unassigned	neither
IMGVR_UViG_3300056977_000393|3300056977|Ga0558062_0005878_40	IMGVR_UViG_3300056977_000393|3300056977|Ga0558062_0005878	soil	Glacial till		22	10.9921	0.947711	Identified by structure	FALSE	Structure: known function	TRUE	afdb50	AF-A0A3C0MSX0-F1-model_v4	Chromosomal replication initiator protein DnaA	2	384	1.232e-06	0.576	Other		regulatory	Transcriptional regulation	Bacterial dnaA protein helix-turn-helix	specific	embedding	34.0699	0.604	3302	Station64_MES_COMBINED_FINAL_NODE_1443_length_32436_cov_16.547234|fragment_1_12	0.958005	0.981295	0.985075		unassigned	Bacterial dnaA protein helix-turn-helix	specific	embedding_only
IMGVR_UViG_3300056977_000400|3300056977|Ga0558062_0006008_18	IMGVR_UViG_3300056977_000400|3300056977|Ga0558062_0006008	soil	Glacial till	d__Bacteria;p__Patescibacteriota;c__Saccharimonadia;o__Saccharimonadales;f__UBA1547	2	11.998	8.74119	Identified by CheckAMG de-novo only	FALSE	Structure: unknown function	FALSE										physiological	Defense & anti-defense systems		unassigned	none	93.3535	0.543	1710	circular_virus_369211|fragment_3_15	0.346939	0.664894	0.752588		unassigned		unassigned	neither
IMGVR_UViG_3300056977_000404|3300056977|Ga0558062_0006122_20	IMGVR_UViG_3300056977_000404|3300056977|Ga0558062_0006122	soil	Glacial till	d__Bacteria;p__Pseudomonadota;c__Gammaproteobacteria;o__Burkholderiales;f__Burkholderiaceae;g__Polaromonas	5	8.75643	4.0639	Identified by structure	FALSE	Structure: known function	TRUE	afdb50	AF-A0A432RT95-F1-model_v4	Transcriptional regulator	2	583	3.996e-13	0.712	Regulatory	Regulatory	regulatory	Transcriptional regulation		unassigned	none	44.4015	0.62	4891	DTR_438658|fragment_2_20	0.191663	0.462282	0.827448		unassigned		unassigned	neither
IMGVR_UViG_3300056977_000426|3300056977|Ga0558062_0006725_9	IMGVR_UViG_3300056977_000426|3300056977|Ga0558062_0006725	soil	Glacial till	d__Bacteria;p__Pseudomonadota;c__Gammaproteobacteria;o__Burkholderiales;f__Burkholderiaceae;g__Variovorax	17	6.37222	-0.384649	Identified by CheckAMG de-novo only	FALSE	Structure: unknown function	FALSE										regulatory	Transcriptional regulation		unassigned	none	125.581	0.906	1623	fragment_10642_12	0.156902	0.550459	0.737079		unassigned		unassigned	neither
IMGVR_UViG_3300056977_000431|3300056977|Ga0558062_0006861_13	IMGVR_UViG_3300056977_000431|3300056977|Ga0558062_0006861	soil	Glacial till	d__Bacteria;p__Bacteroidota;c__Bacteroidia;o__Cytophagales;f__Spirosomataceae;g__Spirosoma	30	8.64266	10.0636	Identified by DefenseFinder	TRUE	Structure: known function	TRUE	afdb50	AF-A0A1I7GJU2-F1-model_v4	DNA primase	2	2541	1.746e-51	0.892	Other	Physiological	physiological	Defense & anti-defense systems		unassigned	none	139.784	0.403	7583	KR093629.1|fragment_2_13	0.512346	0.753731	0.809325		unassigned		unassigned	neither
IMGVR_UViG_3300056977_000442|3300056977|Ga0558062_0007116_30	IMGVR_UViG_3300056977_000442|3300056977|Ga0558062_0007116	soil	Glacial till	d__Bacteria;p__Planctomycetota;c__Planctomycetia;o__Pan216;f__Pan216	4	10.2381	5.17778	Identified by CheckAMG de-novo only	FALSE	No structural match	FALSE										physiological	Sporulation & developmental		unassigned	none	80.1001	0.395	1501	circular_virus_417444|fragment_3_30	0.256649	0.497197	0.827448		unassigned		unassigned	neither
IMGVR_UViG_3300056977_000448|3300056977|Ga0558062_0007212_33	IMGVR_UViG_3300056977_000448|3300056977|Ga0558062_0007212	soil	Glacial till		12	10.621	3.41341	Identified by structure	FALSE	Structure: known function	TRUE	afdb50	AF-Q1III0-F1-model_v4	ABC nitrate/sulfonate/bicarbonate transporter, inner membrane subunit	2	822	1.796e-14	1	Other		metabolic	Metabolic substrate transport	ABC.SN.P; NitT/TauT family transport system permease protein	specific	cluster	29.5973	0.541	5455	circular_virus_501964|fragment_5_34	0.864903	0.94109	0.985075	ABC.SN.P; NitT/TauT family transport system permease protein	specific	ABC.SN.P; NitT/TauT family transport system permease protein	specific	both	TRUE	specific
IMGVR_UViG_3300056977_000456|3300056977|Ga0558062_0007355_8	IMGVR_UViG_3300056977_000456|3300056977|Ga0558062_0007355	soil	Glacial till		30	8.01933	10.4287	Identified by CheckAMG de-novo only	FALSE	No structural match	FALSE										regulatory	Transcriptional regulation		unassigned	none	121.525		7583	IMGVR_UViG_3300030294_000005|3300030294|Ga0311349_10000015|fragment_4_10	0.457179	0.753731	0.809325		unassigned		unassigned	neither
IMGVR_UViG_3300056977_000470|3300056977|Ga0558062_0007673_24	IMGVR_UViG_3300056977_000470|3300056977|Ga0558062_0007673	soil	Glacial till	d__Bacteria;p__Actinomycetota;c__Acidimicrobiia;o__Acidimicrobiales;f__RAAP-2;g__Bog-756	6	13.7535	5.35043	Identified by structure	FALSE	Structure: known function	TRUE	afdb50	AF-A0A538B9M2-F1-model_v4	Class I SAM-dependent methyltransferase	2	855	2.265e-20	0.987	Metabolic	Metabolic	metabolic	Lipid & fatty acid metabolism		unassigned	none	52.7005	0.5	3803	IMGVR_UViG_3300021408_000001|3300021408|Ga0193708_1000001|fragment_5_37	0.058663	0.497197	0.737079		unassigned		unassigned	neither
IMGVR_UViG_3300056977_000477|3300056977|Ga0558062_0007759_4	IMGVR_UViG_3300056977_000477|3300056977|Ga0558062_0007759	soil	Glacial till	d__Bacteria;p__Bacteroidota;c__Bacteroidia;o__Bacteroidales;f__Bacteroidaceae	11	5.7732	6.30693	Identified by CheckAMG de-novo only	FALSE	No structural match	FALSE										regulatory	Transcriptional regulation	Transcriptional regulation	L1	embedding	120.061		2939	IMGVR_UViG_3300021962_000036|3300021962|Ga0222713_10000041|fragment_2_36	0.631447	0.893443	0.827448		unassigned	Transcriptional regulation	L1	embedding_only
IMGVR_UViG_3300056977_000487|3300056977|Ga0558062_0007878_1	IMGVR_UViG_3300056977_000487|3300056977|Ga0558062_0007878	soil	Glacial till	d__Bacteria;p__Pseudomonadota;c__Gammaproteobacteria;o__Burkholderiales;f__Burkholderiaceae;g__Ramlibacter	13	10.9867	4.04731	Identified by structure	FALSE	Structure: known function	TRUE	afdb50	AF-A0A258U6J0-F1-model_v4	GTP pyrophosphokinase	2	1054	1.476e-24	0.99	Metabolic	Metabolic	regulatory	Transcriptional regulation		unassigned	none	139.389	0.798	2264	fragment_26723_1	0.0454545	0.281525	0.653846		unassigned		unassigned	neither
IMGVR_UViG_3300056977_000493|3300056977|Ga0558062_0007940_7	IMGVR_UViG_3300056977_000493|3300056977|Ga0558062_0007940	soil	Glacial till		5	8.93534	2.79258	Identified by DefenseFinder	TRUE	Structure: known function	TRUE	afdb50	AF-A0A0S7CQX6-F1-model_v4	DNA primase	2	942	4.709e-18	0.862	Other	Physiological	regulatory	Transcriptional regulation	Defense & anti-defense systems	L1	cluster	116.427	0.519	4891	circular_virus_807666|fragment_1_7	0.256649	0.637523	0.783677	Defense & anti-defense systems	L1		unassigned	cluster_only
IMGVR_UViG_3300056977_000497|3300056977|Ga0558062_0008013_15	IMGVR_UViG_3300056977_000497|3300056977|Ga0558062_0008013	soil	Glacial till	d__Bacteria;p__Pseudomonadota;c__Alphaproteobacteria;o__Sphingomonadales;f__Sphingomonadaceae	22	9.80989	1.6551	Identified by CheckAMG de-novo only	FALSE	Structure: unknown function	FALSE										regulatory	Chromatin/nucleoid organization & epigenetic regulation	lsr2; nucleoid-associated protein Lsr2	specific	embedding	29.7658	0.387	3302	circular_virus_551895|fragment_2_15	0.83542	0.94109	0.97028		unassigned	lsr2; nucleoid-associated protein Lsr2	specific	embedding_only
IMGVR_UViG_3300056977_000501|3300056977|Ga0558062_0008073_17	IMGVR_UViG_3300056977_000501|3300056977|Ga0558062_0008073	soil	Glacial till	d__Bacteria;p__Pseudomonadota;c__Alphaproteobacteria;o__Rhizobiales;f__Xanthobacteraceae;g__Pseudolabrys	29	2.39391	-3.66871	Identified by structure	FALSE	Structure: known function	TRUE	afdb50	AF-A0A4P2VND7-F1-model_v4	XRE family transcriptional regulator	2	362	3.083e-06	0.737	Regulatory	Regulatory	regulatory	Transcriptional regulation	Transcriptional regulation	L1	embedding	115.134	0.416	3233	circular_virus_1446506|fragment_2_46	0.674312	0.87395	0.827448		unassigned	Transcriptional regulation	L1	embedding_only
IMGVR_UViG_3300056977_000511|3300056977|Ga0558062_0008269_2	IMGVR_UViG_3300056977_000511|3300056977|Ga0558062_0008269	soil	Glacial till	d__Bacteria;p__Pseudomonadota;c__Alphaproteobacteria;o__Caulobacterales;f__Caulobacteraceae	20	11.7224	-0.0112688	Identified by DefenseFinder	TRUE	Structure: unknown function	TRUE									Physiological	regulatory	Transcriptional regulation		unassigned	none	100.665		3788	circular_virus_848267|fragment_1_2	0.256649	0.550459	0.827448		unassigned		unassigned	neither
IMGVR_UViG_3300056977_000529|3300056977|Ga0558062_0008559_16	IMGVR_UViG_3300056977_000529|3300056977|Ga0558062_0008559	soil	Glacial till	d__Bacteria;p__Pseudomonadota;c__Gammaproteobacteria;o__Burkholderiales;f__Gallionellaceae	45	8.41817	-4.52024	Identified by DefenseFinder	TRUE	Structure: known function	TRUE	afdb50	AF-A0A2T1AQ77-F1-model_v4	DNA-binding XRE family transcriptional regulator	2	507	2.203e-09	0.898	Regulatory	Physiological	metabolic	Carbohydrate metabolism	Transcriptional regulation	L1	cluster	168.887	0.577	29	UGV-GENOME-0256849|fragment_1_16	0.070197	0.333916	0.585185	Transcriptional regulation	L1		unassigned	cluster_only
IMGVR_UViG_3300056977_000529|3300056977|Ga0558062_0008559_5	IMGVR_UViG_3300056977_000529|3300056977|Ga0558062_0008559	soil	Glacial till	d__Bacteria;p__Pseudomonadota;c__Gammaproteobacteria;o__Burkholderiales;f__Gallionellaceae	22	8.08619	0.495989	Identified by DefenseFinder	TRUE	Structure: known function	TRUE	afdb50	AF-A0A011RHW9-F1-model_v4	Putative zinc finger/helix-turn-helix protein, YgiT family	2	724	1.124e-15	0.993	Regulatory	Physiological	regulatory	Transcriptional regulation		unassigned	none	135.175	0.905	3302	UGV-GENOME-0239247|fragment_1_5	0.0719178	0.306026	0.653846		unassigned		unassigned	neither
IMGVR_UViG_3300056977_000531|3300056977|Ga0558062_0008643_11	IMGVR_UViG_3300056977_000531|3300056977|Ga0558062_0008643	soil	Glacial till		5	9.29701	4.3331	Identified by structure	FALSE	Structure: known function	TRUE	afdb50	AF-A0A0R2ZJC6-F1-model_v4	DNA-binding protein	2	522	5.394e-11	0.925	Regulatory	Regulatory	regulatory	Transcriptional regulation	regulatory	category	embedding	15.551	0.642	4891	IMGVR_UViG_3300025012_000076|3300025012|Ga0209727_1000236|fragment_5_11	0.512346	0.816078	0.942038		unassigned	regulatory	category	embedding_only
IMGVR_UViG_3300056977_000549|3300056977|Ga0558062_0008986_13	IMGVR_UViG_3300056977_000549|3300056977|Ga0558062_0008986	soil	Glacial till	d__Bacteria;p__Actinomycetota;c__Actinomycetes;o__Actinomycetales;f__Dermatophilaceae	0	6.02778	-1.10408	Identified by DefenseFinder	TRUE	Structure: unknown function	TRUE									Physiological	regulatory	Transcriptional regulation	Transcriptional regulation	L1	embedding	112.056		6681	circular_virus_664847|fragment_1_16	0.688312	0.851259	0.912939		unassigned	Transcriptional regulation	L1	embedding_only
IMGVR_UViG_3300056977_000549|3300056977|Ga0558062_0008986_27	IMGVR_UViG_3300056977_000549|3300056977|Ga0558062_0008986	soil	Glacial till	d__Bacteria;p__Actinomycetota;c__Actinomycetes;o__Actinomycetales;f__Dermatophilaceae	19	14.0159	0.229278	Identified by structure	FALSE	Structure: known function	TRUE	afdb50	AF-A0A1I0SUT8-F1-model_v4	Transcriptional regulator WhiB	2	413	7.631e-08	0.514	Regulatory	Regulatory	regulatory	Transcriptional regulation	Transcription factor WhiB	specific	embedding	9.93142	0.825	3584	MW584152.1|fragment_4_13	0.998152	1	1		unassigned	Transcription factor WhiB	specific	embedding_only
IMGVR_UViG_3300056977_000549|3300056977|Ga0558062_0008986_30	IMGVR_UViG_3300056977_000549|3300056977|Ga0558062_0008986	soil	Glacial till	d__Bacteria;p__Actinomycetota;c__Actinomycetes;o__Actinomycetales;f__Dermatophilaceae	19	14.5695	-0.286302	Identified by CheckAMG de-novo only	FALSE	Structure: unknown function	FALSE										regulatory	Transcriptional regulation	Transcriptional regulation	L1	embedding	24.8132		3584	Station209_MES_ALL_assembly_NODE_2137_length_35382_cov_46.776885|fragment_3_13	0.709236	0.94109	0.942038		unassigned	Transcriptional regulation	L1	embedding_only
IMGVR_UViG_3300056977_000551|3300056977|Ga0558062_0009090_28	IMGVR_UViG_3300056977_000551|3300056977|Ga0558062_0009090	soil	Glacial till	d__Bacteria;p__Bacteroidota;c__Bacteroidia;o__Bacteroidales;f__Bacteroidaceae	39	11.401	3.10944	Identified by structure	FALSE	Structure: known function	TRUE	afdb50	AF-K9SVJ5-F1-model_v4	Serine phosphatase RsbU, regulator	2	924	8.517e-21	0.995	Regulatory	Regulatory	regulatory	Signal transduction & two-component systems		unassigned	none	110.794	0.519	1384	IMGVR_UViG_3300026078_000045|3300026078|Ga0207702_10000520|fragment_1_12	0.14702	0.506936	0.721519		unassigned		unassigned	neither
IMGVR_UViG_3300056977_000552|3300056977|Ga0558062_0009091_25	IMGVR_UViG_3300056977_000552|3300056977|Ga0558062_0009091	soil	Glacial till		19	13.5526	0.016943	Identified by structure	FALSE	Structure: known function	TRUE	afdb50	AF-A0A7J9VNY9-F1-model_v4	Transcriptional regulator WhiB	2	486	1.268e-10	0.559	Regulatory	Regulatory	regulatory	Transcriptional regulation		unassigned	none	15.2678	0.644	3584	circular_virus_713091|fragment_1_20	0.512346	0.816078	0.88777		unassigned		unassigned	neither
IMGVR_UViG_3300056977_000561|3300056977|Ga0558062_0009289_5	IMGVR_UViG_3300056977_000561|3300056977|Ga0558062_0009289	soil	Glacial till		19	13.8493	0.213584	Identified by structure	FALSE	Structure: known function	TRUE	afdb50	AF-A0A7V9J0F2-F1-model_v4	WhiB family transcriptional regulator	2	332	1.175e-06	0.832	Regulatory	Regulatory	regulatory	Transcriptional regulation	Transcription factor WhiB	specific	embedding	6.33138	0.619	3584	IMGVR_UViG_3300024357_000065|3300024357|Ga0255165_1000400|fragment_1_11	0.958005	0.994012	0.985075	Transcriptional regulation	L1	Transcription factor WhiB	specific	both	TRUE	L1
IMGVR_UViG_3300056977_000579|3300056977|Ga0558062_0009622_11	IMGVR_UViG_3300056977_000579|3300056977|Ga0558062_0009622	soil	Glacial till		30	7.97043	10.5256	Identified by structure	FALSE	Structure: known function	TRUE	bfvd	V9SF61	putative mrna capping enzyme	2	1807	2.463e-41	0.998	Other		regulatory	Transcriptional regulation		unassigned	none	82.4008	0.477	7583	AF170722.1|fragment_3_95	0.0188285	0.308012	0.62		unassigned		unassigned	neither
IMGVR_UViG_3300056977_000581|3300056977|Ga0558062_0009648_22	IMGVR_UViG_3300056977_000581|3300056977|Ga0558062_0009648	soil	Glacial till		20	12.7352	2.36214	Identified by structure	FALSE	Structure: known function	TRUE	afdb50	AF-A0A2G2W7J5-F1-model_v4	Phosphoglycerate mutase-like protein AT74H	2	464	1.303e-10	0.911	Other		metabolic	Carbohydrate metabolism	metabolic	category	embedding	92.8184	0.722	3788	KY684085.1|fragment_8_32	0.674312	0.765347	0.912939		unassigned	metabolic	category	embedding_only
IMGVR_UViG_3300056977_000581|3300056977|Ga0558062_0009648_24	IMGVR_UViG_3300056977_000581|3300056977|Ga0558062_0009648	soil	Glacial till		15	5.12443	10.0745	Identified by CheckAMG de-novo only	FALSE	No structural match	FALSE										physiological	Defense & anti-defense systems		unassigned	none	73.7765	0.392	2031	IMGVR_UViG_3300024231_000017|3300024231|Ga0233399_1000052|fragment_5_24	0.191663	0.588529	0.827448		unassigned		unassigned	neither
IMGVR_UViG_3300056977_000620|3300056977|Ga0558062_0010495_33	IMGVR_UViG_3300056977_000620|3300056977|Ga0558062_0010495	soil	Glacial till	d__Bacteria;p__Pseudomonadota;c__Alphaproteobacteria;o__Rhizobiales;f__Xanthobacteraceae;g__Bradyrhizobium	11	5.50588	5.77581	Identified by CheckAMG de-novo only	FALSE	No structural match	FALSE										regulatory	Transcriptional regulation	GapR-like, DNA-binding domain	specific	embedding	10.1802	0.371	2939	IMGVR_UViG_3300007734_000706|3300007734|Ga0104986_1919|fragment_1_44	1	1	1		unassigned	GapR-like, DNA-binding domain	specific	embedding_only
IMGVR_UViG_3300056977_000622|3300056977|Ga0558062_0010539_1	IMGVR_UViG_3300056977_000622|3300056977|Ga0558062_0010539	soil	Glacial till	d__Bacteria;p__Pseudomonadota;c__Gammaproteobacteria;o__Burkholderiales;f__Burkholderiaceae;g__Ramlibacter	13	10.4506	3.28661	Identified by CheckAMG de-novo only	FALSE	Structure: unknown function	FALSE										physiological	Stress response & homeostasis		unassigned	none	26.2459	0.671	2264	circular_virus_623971|fragment_1_1	0.277219	0.5138	0.827448		unassigned		unassigned	neither
IMGVR_UViG_3300056977_000628|3300056977|Ga0558062_0010636_22	IMGVR_UViG_3300056977_000628|3300056977|Ga0558062_0010636	soil	Glacial till		33	11.6996	2.45924	Identified by structure	FALSE	Structure: known function	TRUE	afdb50	AF-A0A7U6Y704-F1-model_v4	Transcription antitermination protein nusG	2	611	2.022e-12	1	Regulatory	Regulatory	regulatory	Transcriptional regulation		unassigned	none	129.858	0.434	3094	IMGVR_UViG_3300012940_000052|3300012940|Ga0164243_10001531|fragment_2_20	0.368167	0.604869	0.809325		unassigned		unassigned	neither
IMGVR_UViG_3300056977_000628|3300056977|Ga0558062_0010636_28	IMGVR_UViG_3300056977_000628|3300056977|Ga0558062_0010636	soil	Glacial till		22	10.9882	1.08215	Identified by structure	FALSE	Structure: known function	TRUE	afdb50	AF-B3Q8P2-F1-model_v4	Chromosomal replication initiator protein DnaA	2	393	9.6e-07	0.792	Other		regulatory	Transcriptional regulation	Transcriptional regulation	L1	cluster	91.0804	0.534	3302	Station180_SUR_ALL_assembly_NODE_2503_length_37153_cov_55.046094|fragment_4_15	0.631447	0.817045	0.864407	Transcriptional regulation	L1		unassigned	cluster_only
IMGVR_UViG_3300056977_000644|3300056977|Ga0558062_0011031_24	IMGVR_UViG_3300056977_000644|3300056977|Ga0558062_0011031	soil	Glacial till		3	9.40973	7.76241	Identified by DefenseFinder	TRUE	Structure: unknown function	TRUE									Physiological	physiological	Defense & anti-defense systems	physiological	category	embedding	95.0395	0.607	1510	LC629456.1|fragment_1_24	0.631447	0.817045	0.912939		unassigned	physiological	category	embedding_only
IMGVR_UViG_3300056977_000655|3300056977|Ga0558062_0011221_20	IMGVR_UViG_3300056977_000655|3300056977|Ga0558062_0011221	soil	Glacial till		19	14.1998	-1.18516	Identified by CheckAMG de-novo only	FALSE	Structure: unknown function	FALSE										regulatory	Transcriptional regulation		unassigned	none	53.7013	0.597	3584	MN694356.1|fragment_2_4	0.626271	0.817045	0.864407		unassigned		unassigned	neither
IMGVR_UViG_3300056977_000680|3300056977|Ga0558062_0011968_17	IMGVR_UViG_3300056977_000680|3300056977|Ga0558062_0011968	soil	Glacial till	d__Bacteria;p__Pseudomonadota;c__Gammaproteobacteria;o__Burkholderiales;f__Burkholderiaceae;g__Ramlibacter	19	11.7129	0.236765	Identified by CheckAMG de-novo only	FALSE	Structure: unknown function	FALSE										regulatory	Transcriptional regulation		unassigned	none	66.7258	0.704	3584	Station111_MES_COMBINED_FINAL_NODE_1040_length_34242_cov_12.462105|fragment_1_17	0.346939	0.656818	0.809325		unassigned		unassigned	neither
IMGVR_UViG_3300056977_000685|3300056977|Ga0558062_0012064_23	IMGVR_UViG_3300056977_000685|3300056977|Ga0558062_0012064	soil	Glacial till	d__Bacteria;p__Pseudomonadota;c__Gammaproteobacteria;o__Enterobacterales;f__Vibrionaceae	33	14.8434	2.58446	Identified by structure	FALSE	Structure: known function	TRUE	afdb50	AF-A0A7T9IY77-F1-model_v4	10 kDa chaperonin	2	365	1.27e-06	0.989	Other		regulatory	Regulatory chaperones & coregulators	co-chaperonin GroES	specific	embedding	69.0727	0.426	3094	KC821620.1|fragment_5_38	0.894118	0.964052	0.961932		unassigned	co-chaperonin GroES	specific	embedding_only
IMGVR_UViG_3300056977_000700|3300056977|Ga0558062_0012551_8	IMGVR_UViG_3300056977_000700|3300056977|Ga0558062_0012551	soil	Glacial till	d__Bacteria;p__Bacteroidota;c__Bacteroidia;o__Bacteroidales;f__Prolixibacteraceae;g__JAAFHB01	12	11.547	0.792244	Identified by structure	FALSE	Structure: known function	TRUE	afdb50	AF-A0A3S2V605-F1-model_v4	LuxR family transcriptional regulator	2	355	6.675e-07	0.984	Regulatory	Regulatory	regulatory	Transcriptional regulation	Transcriptional regulation	L1	cluster	134.692	0.288	5455	UGV-GENOME-0268120|fragment_3_8	0.631447	0.817045	0.912939	Transcriptional regulation	L1	regulatory	category	both
IMGVR_UViG_3300056977_000714|3300056977|Ga0558062_0012823_31	IMGVR_UViG_3300056977_000714|3300056977|Ga0558062_0012823	soil	Glacial till		13	10.8563	4.40851	Identified by CheckAMG de-novo only	FALSE	Structure: unknown function	FALSE										metabolic	Amino acid metabolism		unassigned	none	172.378		2264	IMGVR_UViG_3300021400_000025|3300021400|Ga0224422_10481902|fragment_12_6	0.120513	0.406699	0.62		unassigned		unassigned	neither
IMGVR_UViG_3300056977_000719|3300056977|Ga0558062_0012944_30	IMGVR_UViG_3300056977_000719|3300056977|Ga0558062_0012944	soil	Glacial till		28	5.09277	0.215432	Identified by CheckAMG de-novo only	FALSE	Structure: unknown function	FALSE										regulatory	Transcriptional regulation		unassigned	none	98.3597		2291	IMGVR_UViG_3300015262_000023|3300015262|Ga0182007_10000268|fragment_1_33	0.396465	0.765347	0.88777		unassigned		unassigned	neither
IMGVR_UViG_3300056977_000719|3300056977|Ga0558062_0012944_8	IMGVR_UViG_3300056977_000719|3300056977|Ga0558062_0012944	soil	Glacial till		5	7.95988	4.68431	Identified by DefenseFinder	TRUE	Structure: known function	TRUE	afdb50	AF-I2UI01-F1-model_v4	p63C domain protein	2	1313	2.708e-28	0.986	Other	Physiological	physiological	Sporulation & developmental		unassigned	none	92.3088	0.523	4891	circular_virus_573054|fragment_3_8	0.120513	0.374147	0.7981		unassigned		unassigned	neither
IMGVR_UViG_3300056977_000724|3300056977|Ga0558062_0013063_23	IMGVR_UViG_3300056977_000724|3300056977|Ga0558062_0013063	soil	Glacial till		11	4.99973	6.32458	Identified by CheckAMG de-novo only	FALSE	No structural match	FALSE										regulatory	Transcriptional regulation	GapR-like, DNA-binding domain	specific	embedding	61.0695		2939	circular_virus_618923|fragment_1_22	0.958005	0.972452	0.983668		unassigned	GapR-like, DNA-binding domain	specific	embedding_only
IMGVR_UViG_3300056977_000757|3300056977|Ga0558062_0013799_11	IMGVR_UViG_3300056977_000757|3300056977|Ga0558062_0013799	soil	Glacial till		22	10.7399	1.35503	Identified by structure	FALSE	Structure: known function	TRUE	afdb50	AF-A0A529HUR6-F1-model_v4	Chromosomal replication initiator protein DnaA	2	444	4.152e-08	0.808	Other		regulatory	Transcriptional regulation	Bacterial dnaA protein helix-turn-helix	specific	embedding	30.3141	0.646	3302	circular_virus_860220|fragment_3_11	0.958005	0.990099	0.985075	Transcriptional regulation	L1	Bacterial dnaA protein helix-turn-helix	specific	both	TRUE	L1
IMGVR_UViG_3300056977_000763|3300056977|Ga0558062_0013921_15	IMGVR_UViG_3300056977_000763|3300056977|Ga0558062_0013921	soil	Glacial till		33	13.364	1.99334	Identified by DefenseFinder	TRUE	Structure: known function	TRUE	afdb50	AF-A0A7Y3KU05-F1-model_v4	DEAD/DEAH box helicase	2	384	2.691e-07	0.985	Other	Physiological	physiological	Stress response & homeostasis	cspA; cold shock protein	specific	cluster	107.398	0.665	3094	IMGVR_UViG_3300021127_000016|3300021127|Ga0214193_1000032|fragment_2_15	0.512346	0.712644	0.912939	cspA; cold shock protein	specific	physiological	category	both
IMGVR_UViG_3300056977_000763|3300056977|Ga0558062_0013921_16	IMGVR_UViG_3300056977_000763|3300056977|Ga0558062_0013921	soil	Glacial till		12	10.0701	0.956528	Identified by structure	FALSE	Structure: known function	TRUE	afdb50	AF-A0A7X7RGT9-F1-model_v4	Rrf2 family transcriptional regulator	2	379	2.125e-08	1	Regulatory	Regulatory	regulatory	Transcriptional regulation	Transcriptional regulation	L1	cluster	144.427	0.451	5455	IMGVR_UViG_3300028572_000013|3300028572|Ga0302152_10000023|fragment_2_14	0.220703	0.434501	0.752588	Transcriptional regulation	L1		unassigned	cluster_only
IMGVR_UViG_3300056977_000768|3300056977|Ga0558062_0014011_16	IMGVR_UViG_3300056977_000768|3300056977|Ga0558062_0014011	soil	Glacial till	d__Bacteria;p__Bacteroidota;c__Bacteroidia;o__Bacteroidales;f__Prolixibacteraceae;g__JAAFHB01	9	11.7889	-3.30314	Identified by CheckAMG de-novo only	FALSE	Structure: unknown function	FALSE	afdb50	AF-A0A1C4BPJ3-F1-model_v4	Helix-turn-helix domain-containing protein	1	306	2.516e-06	0.738			regulatory	Transcriptional regulation	Winged helix-turn-helix domain	specific	embedding	86.7368	0.526	602	circular_virus_1204114|fragment_2_10	0.989754	0.996008	0.99661		unassigned	Winged helix-turn-helix domain	specific	embedding_only
IMGVR_UViG_3300056977_000771|3300056977|Ga0558062_0014104_8	IMGVR_UViG_3300056977_000771|3300056977|Ga0558062_0014104	soil	Glacial till	d__Bacteria;p__Myxococcota;c__Myxococcia;o__Myxococcales;f__40CM-4-68-19;g__CAIWCD01	0	6.79316	-2.26027	Identified by DefenseFinder	TRUE	Structure: unknown function	TRUE									Physiological	regulatory	Transcriptional regulation		unassigned	none	112.604	0.498	6681	circular_virus_137947|fragment_1_8	0.090812	0.333916	0.653846		unassigned		unassigned	neither
IMGVR_UViG_3300056977_000779|3300056977|Ga0558062_0014246_8	IMGVR_UViG_3300056977_000779|3300056977|Ga0558062_0014246	soil	Glacial till		11	5.4967	6.34616	Identified by CheckAMG de-novo only	FALSE	No structural match	FALSE										regulatory	Transcriptional regulation	Transcriptional regulation	L1	cluster	43.7551	0.41	2939	circular_virus_576552|fragment_1_8	0.256649	0.753731	0.783677	Transcriptional regulation	L1		unassigned	cluster_only
IMGVR_UViG_3300056977_000781|3300056977|Ga0558062_0014286_6	IMGVR_UViG_3300056977_000781|3300056977|Ga0558062_0014286	soil	Glacial till	d__Bacteria;p__Pseudomonadota;c__Alphaproteobacteria;o__Rhodobacterales;f__Rhodobacteraceae	39	10.729	3.042	Identified by structure	FALSE	Structure: known function	TRUE	afdb50	AF-A0A558R576-F1-model_v4	Histidine kinase	2	1198	1.551e-28	0.995	Metabolic	Metabolic	regulatory	Signal transduction & two-component systems	Other	L1	cluster	125.297	0.736	1384	IMGVR_UViG_3300026078_000045|3300026078|Ga0207702_10000520|fragment_1_12	0.512346	0.753731	0.864407	Other	L1		unassigned	cluster_only
IMGVR_UViG_3300056977_000783|3300056977|Ga0558062_0014295_29	IMGVR_UViG_3300056977_000783|3300056977|Ga0558062_0014295	soil	Glacial till		30	7.40614	10.269	Identified by CheckAMG de-novo only	FALSE	No structural match	FALSE										regulatory	Transcriptional regulation		unassigned	none	99.6231		7583	circular_virus_227390|fragment_7_4	0.0310811	0.239493	0.737079		unassigned		unassigned	neither
IMGVR_UViG_3300056977_000807|3300056977|Ga0558062_0015022_26	IMGVR_UViG_3300056977_000807|3300056977|Ga0558062_0015022	soil	Glacial till		29	3.75014	-3.1132	Identified by structure	FALSE	Structure: known function	TRUE	afdb50	AF-A0A7W9C8S0-F1-model_v4	AraC-like DNA-binding protein	2	789	5.586e-18	0.996	Regulatory	Regulatory	regulatory	Transcriptional regulation	transcriptional repressor	specific	embedding	84.6118	0.443	3233	circular_virus_930306|fragment_2_26	0.786047	0.906977	0.930719	Transcriptional regulation	L1	transcriptional repressor	specific	both	TRUE	L1
IMGVR_UViG_3300056977_000824|3300056977|Ga0558062_0015321_15	IMGVR_UViG_3300056977_000824|3300056977|Ga0558062_0015321	soil	Glacial till		29	2.24822	-3.32922	Identified by structure	FALSE	Structure: known function	TRUE	afdb50	AF-S9TF86-F1-model_v4	Prophage MuMc02, S24 family peptidase	2	409	1.793e-07	0.988	Metabolic	Metabolic	regulatory	Transcriptional regulation	CI-like repressor	specific	embedding	93.0806	0.513	3233	circular_virus_1203590|fragment_1_6	0.83542	0.913636	0.97028		unassigned	CI-like repressor	specific	embedding_only
IMGVR_UViG_3300056977_000859|3300056977|Ga0558062_0015863_1	IMGVR_UViG_3300056977_000859|3300056977|Ga0558062_0015863	soil	Glacial till		31	2.92388	9.39271	Identified by structure	FALSE	Structure: known function	TRUE	bfvd	A0A218M4E8	ssdna-binding protein	2	427	3.366e-09	0.969	Regulatory	Regulatory	regulatory	Transcriptional regulation	Gp2.5-like ssDNA binding protein and ssDNA annealing protein	specific	embedding	68.5623	0.421	593	AY939843.2|fragment_3_1	0.894118	0.944444	0.983668		unassigned	Gp2.5-like ssDNA binding protein and ssDNA annealing protein	specific	embedding_only
IMGVR_UViG_3300056977_000876|3300056977|Ga0558062_0016115_12	IMGVR_UViG_3300056977_000876|3300056977|Ga0558062_0016115	soil	Glacial till	d__Bacteria;p__Pseudomonadota;c__Alphaproteobacteria;o__Sphingomonadales;f__Sphingomonadaceae	3	9.94828	8.67804	Identified by structure	FALSE	Structure: known function	TRUE	afdb50	AF-A0A3M1JU96-F1-model_v4	TIGR02217 family protein	2	3372	6.921e-77	0.992	Other		physiological	Defense & anti-defense systems		unassigned	none	155.342	0.556	1510	KM233261.1|fragment_2_28	0.191663	0.422285	0.617391		unassigned		unassigned	neither
IMGVR_UViG_3300056977_000881|3300056977|Ga0558062_0016238_8	IMGVR_UViG_3300056977_000881|3300056977|Ga0558062_0016238	soil	Glacial till		32	-1.07041	5.91558	Identified by structure	FALSE	Structure: known function	TRUE	bfvd	A0A6J5QN59	primase, c-terminal 2	2	881	6.433e-21	0.943	Other		regulatory	Transcriptional regulation	repA; regulatory protein RepA	specific	embedding	112.425	0.335	1338	circular_virus_727868|fragment_2_5	0.88959	0.94109	0.912939		unassigned	repA; regulatory protein RepA	specific	embedding_only
IMGVR_UViG_3300056977_000888|3300056977|Ga0558062_0016308_15	IMGVR_UViG_3300056977_000888|3300056977|Ga0558062_0016308	soil	Glacial till		19	14.8064	-0.586589	Identified by CheckAMG de-novo only	FALSE	Structure: unknown function	FALSE										regulatory	Transcriptional regulation	transcriptional regulator WhiB-like	specific	embedding	50.7992	0.464	3584	circular_virus_656706|fragment_3_11	0.958005	0.972452	0.985075		unassigned	transcriptional regulator WhiB-like	specific	embedding_only
IMGVR_UViG_3300056977_000924|3300056977|Ga0558062_0017041_22	IMGVR_UViG_3300056977_000924|3300056977|Ga0558062_0017041	soil	Glacial till	d__Bacteria;p__Pseudomonadota;c__Alphaproteobacteria;o__Sphingomonadales;f__Sphingomonadaceae	43	8.52039	3.34763	Identified by structure	FALSE	Structure: known function	TRUE	afdb50	AF-A0A6N0DVP3-F1-model_v4	SocA family protein	2	682	7.399e-14	0.912	Other		physiological	Toxin-antitoxin systems	Antitoxin SocA-like, Panacea domain	specific	embedding	43.9755	0.425	2009	circular_virus_222089|fragment_4_20	0.88959	0.94109	0.983668		unassigned	Antitoxin SocA-like, Panacea domain	specific	embedding_only
IMGVR_UViG_3300056977_000948|3300056977|Ga0558062_0017765_19	IMGVR_UViG_3300056977_000948|3300056977|Ga0558062_0017765	soil	Glacial till	d__Bacteria;p__Actinomycetota;c__Actinomycetes;o__Mycobacteriales;f__Mycobacteriaceae;g__Mycobacterium	0	6.11619	-1.86915	Identified by CheckAMG de-novo only	FALSE	Structure: unknown function	FALSE										regulatory	Transcriptional regulation		unassigned	none	144.431		6681	circular_virus_653767|fragment_3_17	0.105536	0.497197	0.737079		unassigned		unassigned	neither
IMGVR_UViG_3300056977_000951|3300056977|Ga0558062_0017804_20	IMGVR_UViG_3300056977_000951|3300056977|Ga0558062_0017804	soil	Glacial till	d__Bacteria;p__Actinomycetota;c__Actinomycetes;o__Mycobacteriales;f__Mycobacteriaceae	30	8.73754	9.21881	Identified by structure	FALSE	Structure: known function	TRUE	afdb50	AF-A0A2T0PVN3-F1-model_v4	YD repeat-containing protein	2	720	3.954e-16	0.985	Other		regulatory	Transcriptional regulation		unassigned	none	117.334	0.459	7583	circular_virus_302019|fragment_3_20	0.191663	0.434501	0.827448		unassigned		unassigned	neither
IMGVR_UViG_3300056977_000957|3300056977|Ga0558062_0017924_12	IMGVR_UViG_3300056977_000957|3300056977|Ga0558062_0017924	soil	Glacial till	d__Bacteria;p__Pseudomonadota;c__Gammaproteobacteria;o__Burkholderiales;f__Burkholderiaceae	10	7.70527	1.62544	Identified by structure	FALSE	Structure: known function	TRUE	afdb50	AF-A0A4R2MW78-F1-model_v4	ParB-like nuclease family protein	2	968	2.494e-20	0.993	Physiological	Physiological	regulatory	Transcriptional regulation	parB, spo0J; ParB family transcriptional regulator, chromosome partitioning protein	specific	embedding	46.9885	0.539	3679	IMGVR_UViG_3300027797_000035|3300027797|Ga0209107_10000090|fragment_1_64	0.932432	0.972452	0.985075	Transcriptional regulation	L1	parB, spo0J; ParB family transcriptional regulator, chromosome partitioning protein	specific	both	TRUE	L1
IMGVR_UViG_3300056977_000983|3300056977|Ga0558062_0018558_12	IMGVR_UViG_3300056977_000983|3300056977|Ga0558062_0018558	soil	Glacial till	d__Bacteria;p__Bacteroidota;c__Bacteroidia;o__Bacteroidales;f__UBA932	22	11.021	1.53592	Identified by CheckAMG de-novo only	FALSE	Structure: unknown function	FALSE										regulatory	Regulatory chaperones & coregulators		unassigned	none	66.1593	0.65	3302	Station158_MES_ALL_assembly_NODE_1054_length_54884_cov_28.146182|fragment_1_15	0.358566	0.664894	0.7981		unassigned		unassigned	neither
IMGVR_UViG_3300056977_000988|3300056977|Ga0558062_0018640_13	IMGVR_UViG_3300056977_000988|3300056977|Ga0558062_0018640	soil	Glacial till		0	4.08432	-0.857469	Identified by CheckAMG de-novo only	FALSE	Structure: unknown function	FALSE	afdb50	AF-A0A1I7NF05-F1-model_v4	HTH cro/C1-type domain-containing protein	1	501	5.354e-09	0.969			regulatory	Transcriptional regulation	Transcriptional regulation	L1	cluster	51.7531	0.438	6681	IMGVR_UViG_3300021414_000007|3300021414|Ga0213834_100235|fragment_2_10	0.420765	0.705061	0.887136	Transcriptional regulation	L1		unassigned	cluster_only
IMGVR_UViG_3300056977_001019|3300056977|Ga0558062_0019391_13	IMGVR_UViG_3300056977_001019|3300056977|Ga0558062_0019391	soil	Glacial till		35	2.98454	12.3353	Identified by structure	FALSE	Structure: known function	TRUE	afdb50	AF-G2JAX7-F1-model_v4	Putative phage protein	2	976	2.472e-21	0.965	Other		regulatory	Transcriptional regulation	Phage neck terminator protein	specific	embedding	50.6111	0.412	2116	circular_virus_409156|fragment_5_13	0.989754	0.997344	0.998426		unassigned	Phage neck terminator protein	specific	embedding_only
IMGVR_UViG_3300056977_001033|3300056977|Ga0558062_0019639_13	IMGVR_UViG_3300056977_001033|3300056977|Ga0558062_0019639	soil	Glacial till		22	10.3508	0.948801	Identified by structure	FALSE	Structure: known function	TRUE	afdb50	AF-A0A1I7AGL9-F1-model_v4	Transcriptional regulator, Middle operon regulator (Mor) family	2	376	5.463e-06	0.673	Regulatory	Regulatory	regulatory	Transcriptional regulation	late transcriptional activator	specific	embedding	52.6291	0.505	3302	IMGVR_UViG_3300000271_000019|3300000271|PBR_1001401|fragment_2_13	0.786047	0.906977	0.961932		unassigned	late transcriptional activator	specific	embedding_only
IMGVR_UViG_3300056977_001036|3300056977|Ga0558062_0019706_15	IMGVR_UViG_3300056977_001036|3300056977|Ga0558062_0019706	soil	Glacial till		15	5.67689	9.82862	Identified by CheckAMG de-novo only	FALSE	No structural match	FALSE										regulatory	Regulatory chaperones & coregulators		unassigned	none	109.135	0.346	2031	fragment_26724_16	0.631447	0.817045	0.887136		unassigned		unassigned	neither
IMGVR_UViG_3300056977_001038|3300056977|Ga0558062_0019800_15	IMGVR_UViG_3300056977_001038|3300056977|Ga0558062_0019800	soil	Glacial till	d__Bacteria;p__Actinomycetota;c__Actinomycetes;o__S36-B12;f__UBA10799	0	7.23587	-1.8517	Identified by CheckAMG de-novo only	FALSE	Structure: unknown function	FALSE										regulatory	Transcriptional regulation	transcriptional repressor	specific	embedding	92.9653		6681	MT024867.1|fragment_2_9	0.913043	0.964052	0.983668		unassigned	transcriptional repressor	specific	embedding_only
IMGVR_UViG_3300056977_001065|3300056977|Ga0558062_0020386_14	IMGVR_UViG_3300056977_001065|3300056977|Ga0558062_0020386	soil	Glacial till		6	13.0962	5.25857	Identified by structure	FALSE	Structure: known function	TRUE	afdb50	AF-A0A142Y0Y9-F1-model_v4	Lipase (Class 3)	2	577	7.463e-13	0.992	Other		metabolic	Lipid & fatty acid metabolism	Lipase (class 3)	specific	embedding	97.0461	0.308	3803	circular_virus_524014|fragment_2_35	0.929677	0.972452	0.926966		unassigned	Lipase (class 3)	specific	embedding_only
IMGVR_UViG_3300056977_001104|3300056977|Ga0558062_0021435_13	IMGVR_UViG_3300056977_001104|3300056977|Ga0558062_0021435	soil	Glacial till		16	6.56493	4.32798	Identified by structure	FALSE	Structure: known function	TRUE	afdb50	AF-A0A847Y378-F1-model_v4	Addiction module toxin, HicA family	2	321	1.677e-06	1	Physiological	Physiological	physiological	Toxin-antitoxin systems	toxin	specific	embedding	52.3496	0.578	1943	UGV-GENOME-0333816_1|fragment_4_13	0.894118	0.964052	0.926966	Toxin-antitoxin systems	L1	toxin	specific	both	TRUE	L1
IMGVR_UViG_3300056977_001113|3300056977|Ga0558062_0021611_13	IMGVR_UViG_3300056977_001113|3300056977|Ga0558062_0021611	soil	Glacial till		1	8.35077	-1.54329	Identified by DefenseFinder	TRUE	Structure: unknown function	TRUE									Physiological	physiological	Toxin-antitoxin systems		unassigned	none	88.6505	0.531	5417	NZ_CP054718.1|fragment_7_16	0.070197	0.396789	0.729927		unassigned		unassigned	neither
IMGVR_UViG_3300056977_001114|3300056977|Ga0558062_0021628_11	IMGVR_UViG_3300056977_001114|3300056977|Ga0558062_0021628	soil	Glacial till		21	12.1192	4.5282	Identified by structure	FALSE	Structure: known function	TRUE	bfvd	A0A1V0SE07	flavin containing amine oxidoreductase	2	1583	5.406e-37	0.984	Metabolic	Metabolic	metabolic	Phosphorus metabolism		unassigned	none	97.44	0.501	2893	UGV-GENOME-0372160|fragment_3_6	0.072	0.428044	0.752588		unassigned		unassigned	neither
IMGVR_UViG_3300056977_001117|3300056977|Ga0558062_0021647_21	IMGVR_UViG_3300056977_001117|3300056977|Ga0558062_0021647	soil	Glacial till		0	5.16337	-1.33918	Identified by CheckAMG de-novo only	FALSE	Structure: unknown function	FALSE	afdb50	AF-A0A7C5KUN4-F1-model_v4	HTH cro/C1-type domain-containing protein	1	348	3.06e-06	0.654			regulatory	Transcriptional regulation	regulatory	category	embedding	153.331	0.479	6681	circular_virus_624946|fragment_2_18	0.468	0.765347	0.912939		unassigned	regulatory	category	embedding_only
IMGVR_UViG_3300056977_001121|3300056977|Ga0558062_0021688_20	IMGVR_UViG_3300056977_001121|3300056977|Ga0558062_0021688	soil	Glacial till		22	10.3325	0.642216	Identified by structure	FALSE	Structure: known function	TRUE	afdb50	AF-A0A1B6NV66-F1-model_v4	Chromosomal replication initiation protein	2	362	7.232e-06	0.971	Other		regulatory	Transcriptional regulation	Bacterial dnaA protein helix-turn-helix	specific	embedding	126.561	0.488	3302	IMGVR_UViG_3300032420_000001|3300032420|Ga0335397_10000828|fragment_4_19	0.77748	0.906977	0.961932	Transcriptional regulation	L1	Bacterial dnaA protein helix-turn-helix	specific	both	TRUE	L1
IMGVR_UViG_3300056977_001126|3300056977|Ga0558062_0021789_3	IMGVR_UViG_3300056977_001126|3300056977|Ga0558062_0021789	soil	Glacial till	d__Bacteria;p__Bacteroidota;c__Bacteroidia;o__Bacteroidales;f__Prolixibacteraceae	27	2.57136	0.741271	Identified by structure	FALSE	Structure: known function	TRUE	afdb50	AF-A0A3E0ESY6-F1-model_v4	Terminase small subunit	2	378	5.04e-07	0.908	Other		regulatory	Transcriptional regulation	DNA binding protein	specific	embedding	55.9927	0.409	1644	MH766655.1|fragment_2_3	0.83542	0.964052	0.95302	Transcriptional regulation	L1	DNA binding protein	specific	both	TRUE	L1
IMGVR_UViG_3300056977_001160|3300056977|Ga0558062_0022403_10	IMGVR_UViG_3300056977_001160|3300056977|Ga0558062_0022403	soil	Glacial till		11	5.136	6.05803	Identified by CheckAMG de-novo only	FALSE	No structural match	FALSE										regulatory	Transcriptional regulation	GapR-like, DNA-binding domain	specific	embedding	26.8561	0.465	2939	circular_virus_576426|fragment_1_7	0.998152	0.997344	0.998426		unassigned	GapR-like, DNA-binding domain	specific	embedding_only
IMGVR_UViG_3300056977_001170|3300056977|Ga0558062_0022620_2	IMGVR_UViG_3300056977_001170|3300056977|Ga0558062_0022620	soil	Glacial till	d__Bacteria;p__Chloroflexota;c__Anaerolineae;o__Anaerolineales;f__Anaerolineaceae;g__Mesolinea	43	9.14237	3.45616	Identified by DefenseFinder	TRUE	Structure: known function	TRUE	afdb50	AF-A7BZ21-F1-model_v4	Phage-associated protein	2	650	7.493e-14	0.925	Other	Physiological	physiological	Toxin-antitoxin systems	Toxin-antitoxin systems	L1	cluster	4.95952	0.722	2009	circular_virus_207149|fragment_1_2	0.709236	0.964052	0.983668	Toxin-antitoxin systems	L1	Toxin-antitoxin systems	L1	both	TRUE	L1
IMGVR_UViG_3300056977_001179|3300056977|Ga0558062_0022997_5	IMGVR_UViG_3300056977_001179|3300056977|Ga0558062_0022997	soil	Glacial till		30	7.40865	9.72536	Identified by CheckAMG de-novo only	FALSE	No structural match	FALSE										regulatory	Transcriptional regulation	Poxvirus Late Transcription Factor VLTF3 like	specific	embedding	88.4263		7583	IMGVR_UViG_GVMAG-M-3300024255-31_000001|3300024255|Ga0233438_10000901|fragment_2_6	0.993548	0.997344	0.998426		unassigned	Poxvirus Late Transcription Factor VLTF3 like	specific	embedding_only
IMGVR_UViG_3300056977_001193|3300056977|Ga0558062_0023390_3	IMGVR_UViG_3300056977_001193|3300056977|Ga0558062_0023390	soil	Glacial till		6	13.9723	4.81714	Identified by structure	FALSE	Structure: known function	TRUE	afdb50	AF-A0A4Q3AA01-F1-model_v4	Alpha/beta fold hydrolase	2	776	1.769e-18	0.98	Metabolic	Metabolic	metabolic	Other		unassigned	none	150.737	0.606	3803	circular_virus_687634|fragment_2_3	0.631447	0.765347	0.851827		unassigned		unassigned	neither
IMGVR_UViG_3300056977_001237|3300056977|Ga0558062_0024473_12	IMGVR_UViG_3300056977_001237|3300056977|Ga0558062_0024473	soil	Glacial till		12	8.88469	0.197863	Identified by structure	FALSE	Structure: known function	TRUE	afdb50	AF-A0A2M7J1J1-F1-model_v4	AlpA family transcriptional regulator	2	345	1.591e-07	0.986	Regulatory	Regulatory	regulatory	Transcriptional regulation	Prophage CP4-57 regulatory protein (AlpA)	specific	embedding	40.2855	0.733	5455	circular_virus_220275|fragment_1_9	0.958005	0.981295	0.988889	Transcriptional regulation	L1	Prophage CP4-57 regulatory protein (AlpA)	specific	both	TRUE	L1
IMGVR_UViG_3300056977_001240|3300056977|Ga0558062_0024508_5	IMGVR_UViG_3300056977_001240|3300056977|Ga0558062_0024508	soil	Glacial till		30	7.6611	9.57877	Identified by CheckAMG de-novo only	FALSE	Structure: unknown function	FALSE										physiological	Defense & anti-defense systems		unassigned	none	95.2036		7583	IMGVR_UViG_3300029841_000001|3300029841|Ga0245272_100093|fragment_2_5	0.277219	0.656818	0.827448		unassigned		unassigned	neither
IMGVR_UViG_3300056977_001286|3300056977|Ga0558062_0025952_13	IMGVR_UViG_3300056977_001286|3300056977|Ga0558062_0025952	soil	Glacial till	d__Bacteria;p__Pseudomonadota;c__Gammaproteobacteria;o__Burkholderiales;f__Burkholderiaceae	22	8.61982	0.563659	Identified by structure	FALSE	Structure: known function	TRUE	afdb50	AF-A0A543LKI1-F1-model_v4	AlpA family transcriptional regulator	2	406	1.882e-09	0.97	Regulatory	Regulatory	regulatory	Transcriptional regulation		unassigned	none	100.688	0.76	3302	circular_virus_993136|fragment_1_13	0.0454545	0.374147	0.721519		unassigned		unassigned	neither
IMGVR_UViG_3300056977_001329|3300056977|Ga0558062_0027146_13	IMGVR_UViG_3300056977_001329|3300056977|Ga0558062_0027146	soil	Glacial till		33	14.4455	2.40449	Identified by structure	FALSE	Structure: known function	TRUE	afdb50	AF-A0A5P2A5V3-F1-model_v4	10 kDa chaperonin	2	399	3.979e-07	0.946	Other		regulatory	Regulatory chaperones & coregulators	Regulatory chaperones & coregulators	L1	cluster	32.756	0.524	3094	IMGVR_UViG_3300031949_000066|3300031949|Ga0214473_10000692|fragment_2_13	0.368167	0.765347	0.942038	Regulatory chaperones & coregulators	L1	regulatory	category	both
IMGVR_UViG_3300056977_001440|3300056977|Ga0558062_0029703_22	IMGVR_UViG_3300056977_001440|3300056977|Ga0558062_0029703	soil	Glacial till	d__Bacteria;p__Pseudomonadota;c__Gammaproteobacteria;o__Burkholderiales;f__Burkholderiaceae;g__Lacisediminimonas	30	10.9062	12.6982	Identified by CheckAMG de-novo only	FALSE	No structural match	FALSE										physiological	Defense & anti-defense systems		unassigned	none	203.697	0.564	7583	fragment_32351_21	0.512346	0.759542	0.737079		unassigned		unassigned	neither
IMGVR_UViG_3300056977_001479|3300056977|Ga0558062_0030830_2	IMGVR_UViG_3300056977_001479|3300056977|Ga0558062_0030830	soil	Glacial till	d__Bacteria;p__Actinomycetota;c__Actinomycetes;o__Actinomycetales;f__Microbacteriaceae;g__Cryobacterium	22	9.51451	2.10937	Identified by CheckAMG de-novo only	FALSE	No structural match	FALSE										regulatory	Transcriptional regulation		unassigned	none	116.14		3302	circular_virus_123148|fragment_2_2	0.0506555	0.255906	0.783677		unassigned		unassigned	neither
IMGVR_UViG_3300056977_001489|3300056977|Ga0558062_0031045_15	IMGVR_UViG_3300056977_001489|3300056977|Ga0558062_0031045	soil	Glacial till		17	7.10137	-0.139822	Identified by structure	FALSE	Structure: known function	TRUE	afdb50	AF-A0A117XKR7-F1-model_v4	XRE family transcriptional regulator	2	331	4.73e-06	0.961	Regulatory	Regulatory	physiological	Toxin-antitoxin systems	Bacterial toxin YdaS	specific	cluster	77.9123	0.84	1623	LR796876.1|fragment_1_28	0.358566	0.759542	0.7981	Bacterial toxin YdaS	specific		unassigned	cluster_only
IMGVR_UViG_3300056977_001490|3300056977|Ga0558062_0031085_3	IMGVR_UViG_3300056977_001490|3300056977|Ga0558062_0031085	soil	Glacial till	d__Bacteria;p__Pseudomonadota;c__Alphaproteobacteria;o__Rhizobiales;f__Xanthobacteraceae	22	9.67787	1.24369	Identified by structure	FALSE	Structure: known function	TRUE	afdb50	AF-A0A850RKP1-F1-model_v4	Transcriptional regulator	2	351	3.069e-06	0.732	Regulatory	Regulatory	regulatory	Transcriptional regulation	late transcriptional activator	specific	embedding	40.1129		3302	UGV-GENOME-0316128_1|fragment_1_42	0.989754	0.997344	0.994056		unassigned	late transcriptional activator	specific	embedding_only
IMGVR_UViG_3300056977_001525|3300056977|Ga0558062_0032129_13	IMGVR_UViG_3300056977_001525|3300056977|Ga0558062_0032129	soil	Glacial till	d__Bacteria;p__Pseudomonadota;c__Alphaproteobacteria;o__Caulobacterales;f__Caulobacteraceae	32	-0.884911	5.95415	Identified by structure	FALSE	Structure: known function	TRUE	afdb50	AF-A0A5S4YQW0-F1-model_v4	AAA family ATPase	2	1218	1.087e-28	0.948	Other		regulatory	Transcriptional regulation	repA; regulatory protein RepA	specific	embedding	82.0657	0.404	1338	DTR_891452|fragment_2_13	1	1	1		unassigned	repA; regulatory protein RepA	specific	embedding_only
IMGVR_UViG_3300056977_001701|3300056977|Ga0558062_0036223_13	IMGVR_UViG_3300056977_001701|3300056977|Ga0558062_0036223	soil	Glacial till	d__Bacteria;p__Planctomycetota;c__Planctomycetia;o__Planctomycetales;f__Planctomycetaceae	12	10.6403	2.51818	Identified by structure	FALSE	Structure: known function	TRUE	afdb50	AF-A0A847I2R4-F1-model_v4	Sigma-70 family RNA polymerase sigma factor	2	336	4.558e-06	0.969	Regulatory	Regulatory	metabolic	Secondary metabolite metabolism		unassigned	none	114.672	0.654	5455	IMGVR_UViG_3300025087_000048|3300025087|Ga0208957_1000060|fragment_6_10	0.0288936	0.19973	0.721519		unassigned		unassigned	neither
IMGVR_UViG_3300056977_001784|3300056977|Ga0558062_0038555_6	IMGVR_UViG_3300056977_001784|3300056977|Ga0558062_0038555	soil	Glacial till		0	6.18971	-1.23088	Identified by CheckAMG de-novo only	FALSE	Structure: unknown function	FALSE										regulatory	Transcriptional regulation		unassigned	none	115.392		6681	circular_virus_178914|fragment_1_9	0.425641	0.759542	0.851827		unassigned		unassigned	neither
IMGVR_UViG_3300056977_001791|3300056977|Ga0558062_0038722_3	IMGVR_UViG_3300056977_001791|3300056977|Ga0558062_0038722	soil	Glacial till		29	3.13248	-3.0809	Identified by DefenseFinder	TRUE	Structure: known function	TRUE	afdb50	AF-A0A1M3MNW9-F1-model_v4	Phage repressor	2	852	4.279e-19	0.941	Regulatory	Physiological	regulatory	Transcriptional regulation	transcriptional repressor	specific	embedding	33.7094	0.508	3233	fragment_8948_3	0.998152	1	1	Transcriptional regulation	L1	transcriptional repressor	specific	both	TRUE	L1
IMGVR_UViG_3300056977_001846|3300056977|Ga0558062_0040518_7	IMGVR_UViG_3300056977_001846|3300056977|Ga0558062_0040518	soil	Glacial till		19	13.9918	-1.20605	Identified by CheckAMG de-novo only	FALSE	Structure: unknown function	FALSE										regulatory	Transcriptional regulation	Transcription factor WhiB	specific	embedding	56.3343	0.468	3584	LR796312.1|fragment_2_4	0.77748	0.943396	0.95302		unassigned	Transcription factor WhiB	specific	embedding_only
IMGVR_UViG_3300056977_001852|3300056977|Ga0558062_0040669_9	IMGVR_UViG_3300056977_001852|3300056977|Ga0558062_0040669	soil	Glacial till		11	5.42379	5.88426	Identified by CheckAMG de-novo only	FALSE	No structural match	FALSE										regulatory	Transcriptional regulation	GapR-like, DNA-binding domain	specific	embedding	13.6908	0.474	2939	circular_virus_327702|fragment_1_5	0.998152	1	1		unassigned	GapR-like, DNA-binding domain	specific	embedding_only
IMGVR_UViG_3300056977_001889|3300056977|Ga0558062_0041571_11	IMGVR_UViG_3300056977_001889|3300056977|Ga0558062_0041571	soil	Glacial till	d__Bacteria;p__Pseudomonadota;c__Gammaproteobacteria;o__Enterobacterales;f__Vibrionaceae	31	3.08711	9.71115	Identified by structure	FALSE	Structure: known function	TRUE	bfvd	A0A7S5KPG8	single-stranded dna-binding protein	2	630	1.819e-13	1	Regulatory	Regulatory	regulatory	Transcriptional regulation	Gp2.5-like ssDNA binding protein and ssDNA annealing protein	specific	embedding	34.6137	0.593	593	circular_virus_441079|fragment_1_11	0.892655	0.94109	0.983668		unassigned	Gp2.5-like ssDNA binding protein and ssDNA annealing protein	specific	embedding_only
IMGVR_UViG_3300056977_001917|3300056977|Ga0558062_0042773_12	IMGVR_UViG_3300056977_001917|3300056977|Ga0558062_0042773	soil	Glacial till	d__Bacteria;p__Actinomycetota;c__Actinomycetes;o__Actinomycetales;f__Microbacteriaceae	0	7.52734	-1.49604	Identified by structure	FALSE	Structure: known function	TRUE	afdb50	AF-A0A4R9BIB0-F1-model_v4	XRE family transcriptional regulator	2	508	6.65e-09	0.985	Regulatory	Regulatory	regulatory	Transcriptional regulation	transcriptional regulator	specific	embedding	35.518	0.359	6681	circular_virus_1326000|fragment_1_12	0.864903	0.964052	0.985075		unassigned	transcriptional regulator	specific	embedding_only
IMGVR_UViG_3300056977_002144|3300056977|Ga0558062_0048947_5	IMGVR_UViG_3300056977_002144|3300056977|Ga0558062_0048947	soil	Glacial till		17	14.3842	8.08959	Identified by structure	FALSE	Structure: known function	TRUE	afdb50	AF-A0A3D6DZA9-F1-model_v4	Rha family transcriptional regulator	2	373	4.748e-07	0.5	Regulatory	Regulatory	regulatory	Transcriptional regulation		unassigned	none	109.245	0.776	1623	circular_virus_863159|fragment_1_11	0.358566	0.753731	0.827448		unassigned		unassigned	neither
IMGVR_UViG_3300056977_002148|3300056977|Ga0558062_0048986_10	IMGVR_UViG_3300056977_002148|3300056977|Ga0558062_0048986	soil	Glacial till		0	4.1297	-1.5392	Identified by CheckAMG de-novo only	FALSE	Structure: unknown function	FALSE										regulatory	Transcriptional regulation	transcriptional regulator	specific	embedding	94.1472	0.497	6681	MT193890.1|fragment_1_14	0.83542	0.906977	0.930719	Transcriptional regulation	L1	transcriptional regulator	specific	both	TRUE	L1
IMGVR_UViG_3300056977_002186|3300056977|Ga0558062_0050107_4	IMGVR_UViG_3300056977_002186|3300056977|Ga0558062_0050107	soil	Glacial till		19	14.0184	-0.962122	Identified by CheckAMG de-novo only	FALSE	Structure: unknown function	FALSE										regulatory	Transcriptional regulation	transcriptional regulator WhiB-like	specific	embedding	74.7694	0.445	3584	MN428063.1|fragment_2_4	0.786047	0.94109	0.961932		unassigned	transcriptional regulator WhiB-like	specific	embedding_only
IMGVR_UViG_3300056977_002226|3300056977|Ga0558062_0051218_10	IMGVR_UViG_3300056977_002226|3300056977|Ga0558062_0051218	soil	Glacial till		17	7.26076	0.305419	Identified by CheckAMG de-novo only	FALSE	Structure: unknown function	FALSE										physiological	Toxin-antitoxin systems	Bacterial toxin YdaS	specific	embedding	37.739	0.546	1623	circular_virus_310327|fragment_2_13	0.864903	0.964052	0.985075	Toxin-antitoxin systems	L1	Bacterial toxin YdaS	specific	both	TRUE	L1
IMGVR_UViG_3300056977_002313|3300056977|Ga0558062_0053792_2	IMGVR_UViG_3300056977_002313|3300056977|Ga0558062_0053792	soil	Glacial till	d__Bacteria;p__Pseudomonadota;c__Alphaproteobacteria;o__Rhizobiales;f__Xanthobacteraceae	22	10.1355	1.25062	Identified by structure	FALSE	Structure: known function	TRUE	afdb50	AF-A0A840G8N0-F1-model_v4	Mor family transcriptional regulator	2	368	5.885e-06	0.93	Regulatory	Regulatory	regulatory	Transcriptional regulation	Transcriptional regulation	L1	cluster	72.4125	0.365	3302	IMGVR_UViG_3300017565_000027|3300017565|Ga0182745_1000530|fragment_1_2	0.0540811	0.333916	0.752588	Transcriptional regulation	L1		unassigned	cluster_only
IMGVR_UViG_3300056977_002353|3300056977|Ga0558062_0054907_5	IMGVR_UViG_3300056977_002353|3300056977|Ga0558062_0054907	soil	Glacial till	d__Bacteria;p__Pseudomonadota;c__Gammaproteobacteria;o__Burkholderiales;f__Burkholderiaceae;g__Rhodoferax	0	3.95123	-1.18392	Identified by CheckAMG de-novo only	FALSE	Structure: unknown function	FALSE										regulatory	Transcriptional regulation		unassigned	none	135.717	0.581	6681	IMGVR_UViG_3300032212_000078|3300032212|Ga0316207_10001048|fragment_1_5	0.626271	0.765347	0.887136		unassigned		unassigned	neither
IMGVR_UViG_3300056977_002399|3300056977|Ga0558062_0056291_2	IMGVR_UViG_3300056977_002399|3300056977|Ga0558062_0056291	soil	Glacial till		0	4.33788	-1.02437	Identified by CheckAMG de-novo only	FALSE	Structure: unknown function	FALSE										regulatory	Transcriptional regulation	Transcriptional regulation	L1	embedding	78.1746	0.822	6681	IMGVR_UViG_3300009076_000019|3300009076|Ga0115550_1000376|fragment_3_2	0.631447	0.851259	0.926966		unassigned	Transcriptional regulation	L1	embedding_only
IMGVR_UViG_3300056977_002399|3300056977|Ga0558062_0056291_5	IMGVR_UViG_3300056977_002399|3300056977|Ga0558062_0056291	soil	Glacial till		0	6.79135	-3.39004	Identified by DefenseFinder	TRUE	Structure: known function	TRUE	afdb50	AF-A0A318SX07-F1-model_v4	Helix-turn-helix protein	2	411	3.505e-08	0.811	Regulatory	Physiological	metabolic	Amino acid metabolism		unassigned	none	103.471	0.446	6681	UGV-GENOME-0328871|fragment_1_5	0.090812	0.588529	0.653846		unassigned		unassigned	neither
IMGVR_UViG_3300056977_002475|3300056977|Ga0558062_0058215_6	IMGVR_UViG_3300056977_002475|3300056977|Ga0558062_0058215	soil	Glacial till	d__Bacteria;p__Acidobacteriota;c__Terriglobia;o__Terriglobales;f__SbA1	22	10.2987	0.345172	Identified by CheckAMG de-novo only	FALSE	Structure: unknown function	FALSE										regulatory	Transcriptional regulation		unassigned	none	82.1363	0.567	3302	IMGVR_UViG_3300008611_000032|3300008611|Ga0111137_1000199|fragment_3_6	0.156902	0.588529	0.827448		unassigned		unassigned	neither
IMGVR_UViG_3300056977_002646|3300056977|Ga0558062_0063435_1	IMGVR_UViG_3300056977_002646|3300056977|Ga0558062_0063435	soil	Glacial till	d__Bacteria;p__Actinomycetota;c__Actinomycetes;o__Mycobacteriales;f__SCTD01;g__RYN-111	13	5.39755	-2.12975	Identified by structure	FALSE	Structure: known function	TRUE	afdb50	AF-A0A1M5H0H9-F1-model_v4	Plasmid maintenance system antidote protein VapI, contains XRE-type HTH domain	2	378	1.132e-06	0.963	Regulatory	Regulatory	regulatory	Transcriptional regulation		unassigned	none	56.4487	0.471	2264	IMGVR_UViG_3300009393_000009|3300009393|Ga0111010_1000199|fragment_2_1	0.368167	0.664894	0.837419		unassigned		unassigned	neither
IMGVR_UViG_3300056977_002675|3300056977|Ga0558062_0064202_11	IMGVR_UViG_3300056977_002675|3300056977|Ga0558062_0064202	soil	Glacial till		30	8.74666	8.86495	Identified by CheckAMG de-novo only	FALSE	No structural match	FALSE										regulatory	Transcriptional regulation	Phage neck terminator protein	specific	embedding	57.6071	0.738	7583	IMGVR_UViG_3300032893_000107|3300032893|Ga0335069_10001103|fragment_4_11	0.894118	0.972452	0.983668		unassigned	Phage neck terminator protein	specific	embedding_only
IMGVR_UViG_3300056977_003409|3300056977|Ga0558062_0000042|210306-525399_114	IMGVR_UViG_3300056977_003409|3300056977|Ga0558062_0000042|210306-525399	soil	Glacial till	d__Bacteria;p__Planctomycetota;c__Planctomycetia;o__Isosphaerales;f__Isosphaeraceae	5	10.143	4.95492	Identified by structure	FALSE	Structure: known function	TRUE	afdb50	AF-A0A838QWY8-F1-model_v4	CinA family protein	2	1451	1.344e-34	0.983	Other		physiological	Defense & anti-defense systems		unassigned	none	35.2112	0.371	4891	IMGVR_UViG_3300031673_000076|3300031673|Ga0307377_10000533|fragment_4_34	0.119332	0.374147	0.783677		unassigned		unassigned	neither
IMGVR_UViG_3300056977_003409|3300056977|Ga0558062_0000042|210306-525399_125	IMGVR_UViG_3300056977_003409|3300056977|Ga0558062_0000042|210306-525399	soil	Glacial till	d__Bacteria;p__Planctomycetota;c__Planctomycetia;o__Isosphaerales;f__Isosphaeraceae	4	10.282	5.0409	Identified by CheckAMG de-novo only	FALSE	Structure: unknown function	FALSE										regulatory	Transcriptional regulation	Global regulator protein family	specific	embedding	81.5801	0.592	1501	IMGVR_UViG_3300010371_000001|3300010371|Ga0134125_10000147|fragment_2_93	0.864903	0.964052	0.985075	Transcriptional regulation	L1	Global regulator protein family	specific	both	TRUE	L1
IMGVR_UViG_3300056977_003409|3300056977|Ga0558062_0000042|210306-525399_199	IMGVR_UViG_3300056977_003409|3300056977|Ga0558062_0000042|210306-525399	soil	Glacial till	d__Bacteria;p__Planctomycetota;c__Planctomycetia;o__Isosphaerales;f__Isosphaeraceae	10	11.3911	5.25767	Identified by structure	FALSE	Structure: known function	TRUE	afdb50	AF-A0A370LQ56-F1-model_v4	AAA family ATPase	2	1334	4.162e-28	0.979	Other		metabolic	Energy metabolism		unassigned	none	57.3828	0.383	3679	IMGVR_UViG_3300020157_000001|3300020157|Ga0194049_1000007|fragment_1_27	0.298319	0.656818	0.783677		unassigned		unassigned	neither
IMGVR_UViG_3300056977_003409|3300056977|Ga0558062_0000042|210306-525399_335	IMGVR_UViG_3300056977_003409|3300056977|Ga0558062_0000042|210306-525399	soil	Glacial till	d__Bacteria;p__Planctomycetota;c__Planctomycetia;o__Isosphaerales;f__Isosphaeraceae	26	11.7152	2.73172	Identified by structure	FALSE	Structure: known function	TRUE	afdb50	AF-A0A212K789-F1-model_v4	Peptide deformylase	2	462	2.373e-09	0.977	Other		metabolic	Other	Polypeptide deformylase	specific	embedding	30.0304	0.43	966	circular_virus_579314|fragment_4_256	0.786047	0.906977	0.942038	Other	L1	Polypeptide deformylase	specific	both	TRUE	L1
IMGVR_UViG_3300056977_003409|3300056977|Ga0558062_0000042|210306-525399_434	IMGVR_UViG_3300056977_003409|3300056977|Ga0558062_0000042|210306-525399	soil	Glacial till	d__Bacteria;p__Planctomycetota;c__Planctomycetia;o__Isosphaerales;f__Isosphaeraceae	30	8.69584	10.0742	Identified by structure	FALSE	Structure: known function	TRUE	afdb50	AF-A0A543K3F0-F1-model_v4	Histidine kinase/DNA gyrase B/HSP90-like ATPase	2	516	3.093e-10	0.585	Metabolic	Metabolic	physiological	Defense & anti-defense systems	Anti-CRISPR type V subtype A2 family	specific	embedding	58.4937	0.286	7583	circular_virus_909421|fragment_2_116	0.894118	0.964052	0.97028		unassigned	Anti-CRISPR type V subtype A2 family	specific	embedding_only
IMGVR_UViG_3300056977_003423|3300056977|Ga0558062_0000382|50650-95646_40	IMGVR_UViG_3300056977_003423|3300056977|Ga0558062_0000382|50650-95646	soil	Glacial till	d__Bacteria;p__Pseudomonadota;c__Alphaproteobacteria;o__Caulobacterales;f__Caulobacteraceae;g__BOG-938	12	10.2773	-1.31497	Identified by structure	FALSE	Structure: known function	TRUE	afdb50	AF-A0A2C9D6I3-F1-model_v4	MarR family protein	2	321	7.872e-06	0.714	Other		regulatory	Transcriptional regulation		unassigned	none	142.078	0.454	5455	MH020239.1|fragment_4_24	0.0506555	0.270393	0.653846		unassigned		unassigned	neither
IMGVR_UViG_3300056977_003426|3300056977|Ga0558062_0000555|1751-46247_24	IMGVR_UViG_3300056977_003426|3300056977|Ga0558062_0000555|1751-46247	soil	Glacial till	d__Bacteria;p__Pseudomonadota;c__Alphaproteobacteria;o__Micropepsales;f__Micropepsaceae	0	3.89549	-1.06765	Identified by CheckAMG de-novo only	FALSE	Structure: unknown function	FALSE										regulatory	Transcriptional regulation	Transcriptional regulation	L1	cluster	72.3575	0.338	6681	IMGVR_UViG_3300022852_000008|3300022852|Ga0213821_1000216|fragment_1_15	0.709236	0.87395	0.912939	Transcriptional regulation	L1	Transcriptional regulation	L1	both	TRUE	L1
IMGVR_UViG_3300056977_003426|3300056977|Ga0558062_0000555|1751-46247_33	IMGVR_UViG_3300056977_003426|3300056977|Ga0558062_0000555|1751-46247	soil	Glacial till	d__Bacteria;p__Pseudomonadota;c__Alphaproteobacteria;o__Micropepsales;f__Micropepsaceae	22	11.6668	0.589588	Identified by CheckAMG de-novo only	FALSE	Structure: unknown function	FALSE										regulatory	Transcriptional regulation	Bacterial dnaA protein helix-turn-helix	specific	embedding	62.9617	0.513	3302	IMGVR_UViG_3300032420_000001|3300032420|Ga0335397_10000828|fragment_4_19	0.958005	0.991453	0.994056		unassigned	Bacterial dnaA protein helix-turn-helix	specific	embedding_only
IMGVR_UViG_3300056977_003429|3300056977|Ga0558062_0000746|34977-62635_31	IMGVR_UViG_3300056977_003429|3300056977|Ga0558062_0000746|34977-62635	soil	Glacial till	d__Bacteria;p__Pseudomonadota;c__Alphaproteobacteria;o__Sphingomonadales;f__Sphingomonadaceae;g__Novosphingobium	29	2.94282	-3.41857	Identified by structure	FALSE	Structure: known function	TRUE	afdb50	AF-A0A5N8ACP8-F1-model_v4	Helix-turn-helix transcriptional regulator	2	1110	1.257e-25	1	Regulatory	Regulatory	regulatory	Transcriptional regulation	transcriptional repressor	specific	embedding	39.5837	0.608	3233	KJ959591.1|fragment_2_28	0.982659	0.996008	0.99661	Transcriptional regulation	L1	transcriptional repressor	specific	both	TRUE	L1
IMGVR_UViG_3300056977_003432|3300056977|Ga0558062_0000850|44123-91000_2	IMGVR_UViG_3300056977_003432|3300056977|Ga0558062_0000850|44123-91000	soil	Glacial till	d__Bacteria;p__Bacteroidota;c__Bacteroidia;o__Chitinophagales;f__LD1;g__UBA1941	29	2.24514	-3.05265	Identified by structure	FALSE	Structure: known function	TRUE	afdb50	AF-A0A2E2FND2-F1-model_v4	Peptidase S24	2	905	6.88e-21	1	Metabolic	Metabolic	regulatory	Transcriptional regulation	transcriptional repressor	specific	embedding	24.7855	0.654	3233	UGV-GENOME-0256203|fragment_1_2	0.958005	0.981295	0.985075	Transcriptional regulation	L1	transcriptional repressor	specific	both	TRUE	L1
IMGVR_UViG_3300056977_003439|3300056977|Ga0558062_0001260|30300-69169_22	IMGVR_UViG_3300056977_003439|3300056977|Ga0558062_0001260|30300-69169	soil	Glacial till		22	9.85591	0.90259	Identified by structure	FALSE	Structure: known function	TRUE	afdb50	AF-A0A850RKP1-F1-model_v4	Transcriptional regulator	2	363	1.6e-06	0.704	Regulatory	Regulatory	regulatory	Transcriptional regulation	Transcriptional regulation	L1	embedding	68.31		3302	fragment_23922_22	0.709236	0.883929	0.930719		unassigned	Transcriptional regulation	L1	embedding_only
IMGVR_UViG_3300056977_003458|3300056977|Ga0558062_0003487|6895-42621_17	IMGVR_UViG_3300056977_003458|3300056977|Ga0558062_0003487|6895-42621	soil	Glacial till	d__Bacteria;p__Pseudomonadota;c__Gammaproteobacteria;o__Burkholderiales;f__Burkholderiaceae	0	4.70115	-1.3128	Identified by structure	FALSE	Structure: known function	TRUE	afdb50	AF-A0A2D9ESH5-F1-model_v4	Transcriptional regulator	2	352	2.542e-06	0.803	Regulatory	Regulatory	regulatory	Transcriptional regulation		unassigned	none	88.3814	0.666	6681	circular_virus_681733|fragment_1_13	0.120513	0.550459	0.752588		unassigned		unassigned	neither
IMGVR_UViG_3300056996_000003|3300056996|Ga0568866_0001691_14	IMGVR_UViG_3300056996_000003|3300056996|Ga0568866_0001691	soil	Wetlands		12	10.0608	0.388291	Identified by CheckAMG de-novo only	FALSE	Structure: unknown function	FALSE										regulatory	Transcriptional regulation	Transcriptional regulation	L1	cluster	103.988	0.557	5455	IMGVR_UViG_3300025108_000115|3300025108|Ga0208793_1000184|fragment_2_14	0.277219	0.497197	0.864407	Transcriptional regulation	L1		unassigned	cluster_only
IMGVR_UViG_3300056996_000032|3300056996|Ga0568866_0022630_11	IMGVR_UViG_3300056996_000032|3300056996|Ga0568866_0022630	soil	Wetlands		20	11.5956	-1.43228	Identified by CheckAMG de-novo only	FALSE	Structure: unknown function	FALSE										regulatory	Transcriptional regulation	DNA binding protein	specific	embedding	74.9295	0.267	3788	circular_virus_112610|fragment_1_11	0.864903	0.913636	0.942038		unassigned	DNA binding protein	specific	embedding_only
IMGVR_UViG_3300056996_000088|3300056996|Ga0568866_0043763_1	IMGVR_UViG_3300056996_000088|3300056996|Ga0568866_0043763	soil	Wetlands	d__Bacteria;p__Desulfobacterota_B;c__Binatia;o__Binatales;f__Binataceae	40	11.1132	6.39835	Identified by CheckAMG de-novo only	FALSE	Structure: unknown function	FALSE										regulatory	Transcriptional regulation		unassigned	none	187.82	0.676	1278	circular_virus_444045|fragment_6_1	0.406061	0.705061	0.827448		unassigned		unassigned	neither
IMGVR_UViG_3300056997_000001|3300056997|Ga0568910_0000147_1	IMGVR_UViG_3300056997_000001|3300056997|Ga0568910_0000147	soil	Wetlands	d__Bacteria;p__Bacillota;c__UBA4882;o__UBA8346;f__UBA8346;g__DATCLA01	13	10.7784	3.5707	Identified by structure	FALSE	Structure: known function	TRUE	afdb50	AF-A0A2N2D1V7-F1-model_v4	Helix-turn-helix transcriptional regulator	2	1076	5.528e-19	0.968	Regulatory	Regulatory	metabolic	Carbohydrate metabolism	Carbohydrate metabolism	L1	embedding	179	0.671	2264	UGV-GENOME-0317258_1|fragment_1_1	0.674312	0.851259	0.97028		unassigned	Carbohydrate metabolism	L1	embedding_only
IMGVR_UViG_3300056997_000001|3300056997|Ga0568910_0000147_61	IMGVR_UViG_3300056997_000001|3300056997|Ga0568910_0000147	soil	Wetlands	d__Bacteria;p__Bacillota;c__UBA4882;o__UBA8346;f__UBA8346;g__DATCLA01	35	2.47655	12.2396	Identified by structure	FALSE	Structure: known function	TRUE	afdb50	AF-A0A357NAG8-F1-model_v4	Aldehyde dehydrogenase	2	653	1.716e-16	0.929	Metabolic	Metabolic	regulatory	Transcriptional regulation	Phage neck terminator protein	specific	embedding	42.1378	0.388	2116	1044999.SAMN01939134.KE136311~29041-101192~standalone_virus_31	1	1	1		unassigned	Phage neck terminator protein	specific	embedding_only
IMGVR_UViG_3300056997_000009|3300056997|Ga0568910_0001544_19	IMGVR_UViG_3300056997_000009|3300056997|Ga0568910_0001544	soil	Wetlands	d__Bacteria;p__Chloroflexota;c__Dehalococcoidia;o__GIF9;f__AB-539-J10	39	11.9735	3.32564	Identified by structure	FALSE	Structure: known function	TRUE	afdb50	AF-A0A7X9J238-F1-model_v4	Glucose-6-phosphate isomerase	2	515	9.357e-10	0.871	Other		metabolic	Carbohydrate metabolism		unassigned	none	58.7535	0.555	1384	circular_virus_443109|fragment_5_20	0.40534	0.765347	0.887136		unassigned		unassigned	neither
IMGVR_UViG_3300056997_000012|3300056997|Ga0568910_0002235_11	IMGVR_UViG_3300056997_000012|3300056997|Ga0568910_0002235	soil	Wetlands		21	11.8161	3.80125	Identified by CheckAMG de-novo only	FALSE	Structure: unknown function	FALSE										metabolic	Energy metabolism	fer; ferredoxin	specific	embedding	97.8425	0.389	2893	circular_virus_1002548|fragment_1_4	0.929677	0.964052	0.983668		unassigned	fer; ferredoxin	specific	embedding_only
IMGVR_UViG_3300056997_000126|3300056997|Ga0568910_0000016|18714-70529_61	IMGVR_UViG_3300056997_000126|3300056997|Ga0568910_0000016|18714-70529	soil	Wetlands	d__Bacteria;p__Bacillota;c__UBA4882;o__UBA8346;f__UBA8346	18	7.06674	-4.28244	Identified by DefenseFinder	TRUE	Structure: known function	TRUE	afdb50	AF-A0A7C6PRA1-F1-model_v4	Helix-turn-helix transcriptional regulator	2	398	2.504e-07	0.959	Regulatory	Physiological	regulatory	Transcriptional regulation	Transcriptional regulation	L1	cluster	52.8454	0.581	6676	UGV-GENOME-0301841_1|fragment_2_61	0.0454545	0.462282	0.737079	Transcriptional regulation	L1		unassigned	cluster_only
IMGVR_UViG_3300057000_000011|3300057000|Ga0568842_0001807_2	IMGVR_UViG_3300057000_000011|3300057000|Ga0568842_0001807	soil	Wetlands		8	5.90183	7.3143	Identified by CheckAMG de-novo only	FALSE	Structure: unknown function	FALSE										regulatory	Transcriptional regulation	Transcriptional regulation	L1	cluster	53.4215		730	LR796670.1|fragment_5_2	0.709236	0.87395	0.942038	Transcriptional regulation	L1	Transcriptional regulation	L1	both	TRUE	L1
IMGVR_UViG_3300057000_000025|3300057000|Ga0568842_0005226_21	IMGVR_UViG_3300057000_000025|3300057000|Ga0568842_0005226	soil	Wetlands		41	1.20861	7.74339	Identified by structure	FALSE	Structure: known function	TRUE	bfvd	A0A172Q052	exonuclease	2	736	2.787e-17	0.844	Physiological	Physiological	physiological	Defense & anti-defense systems	CRISPR/Cas system associated	specific	embedding	108.949	0.343	646	IMGVR_UViG_3300008517_000183|3300008517|Ga0111034_1202671|fragment_2_66	0.989754	0.997344	0.99661		unassigned	CRISPR/Cas system associated	specific	embedding_only
IMGVR_UViG_3300057000_000025|3300057000|Ga0568842_0005226_23	IMGVR_UViG_3300057000_000025|3300057000|Ga0568842_0005226	soil	Wetlands		21	12.8433	3.49511	Identified by structure	FALSE	Structure: known function	TRUE	afdb50	AF-A0A845BRG5-F1-model_v4	Response regulator	2	400	9.064e-09	0.992	Regulatory	Regulatory	regulatory	Signal transduction & two-component systems		unassigned	none	88.3214	0.372	2893	circular_virus_123907|fragment_9_3	0.191663	0.604869	0.827448		unassigned		unassigned	neither
IMGVR_UViG_3300057003_000002|3300057003|Ga0568857_0000518_16	IMGVR_UViG_3300057003_000002|3300057003|Ga0568857_0000518	soil	Wetlands	d__Bacteria;p__Desulfobacterota;c__JdFR-97;o__JdFR-97;f__JdFR-97	28	6.69492	3.20804	Identified by CheckAMG de-novo only	FALSE	Structure: unknown function	FALSE										regulatory	Transcriptional regulation		unassigned	none	160.639	0.293	2291	fragment_32446_27	0.368167	0.588529	0.827448		unassigned		unassigned	neither
IMGVR_UViG_3300057003_000002|3300057003|Ga0568857_0000518_34	IMGVR_UViG_3300057003_000002|3300057003|Ga0568857_0000518	soil	Wetlands	d__Bacteria;p__Desulfobacterota;c__JdFR-97;o__JdFR-97;f__JdFR-97	27	2.39566	0.603681	Identified by CheckAMG de-novo only	FALSE	Structure: unknown function	FALSE										regulatory	Transcriptional regulation	DNA binding protein	specific	embedding	54.4982	0.646	1644	IMGVR_UViG_3300005675_000020|3300005675|Ga0074424_100098|fragment_2_21	0.88959	0.964052	0.95302		unassigned	DNA binding protein	specific	embedding_only
IMGVR_UViG_3300057003_000020|3300057003|Ga0568857_0005922_1	IMGVR_UViG_3300057003_000020|3300057003|Ga0568857_0005922	soil	Wetlands		2	11.2447	8.06679	Identified by CheckAMG de-novo only	FALSE	Structure: unknown function	FALSE										regulatory	Regulatory chaperones & coregulators		unassigned	none	175.71	0.376	1710	circular_virus_953049|fragment_4_1	0.306452	0.497197	0.737079		unassigned		unassigned	neither
IMGVR_UViG_3300057003_000024|3300057003|Ga0568857_0006807_19	IMGVR_UViG_3300057003_000024|3300057003|Ga0568857_0006807	soil	Wetlands		43	8.4638	3.26997	Identified by DefenseFinder	TRUE	Structure: known function	TRUE	afdb50	AF-A0A5Q0UNZ4-F1-model_v4	Transcriptional regulator, PadR family	2	450	9.406e-09	0.76	Regulatory	Physiological	physiological	Defense & anti-defense systems		unassigned	none	214.924	0.544	2009	1087441.SAMN01057609.AJZV01000005~188109-225360~standalone_virus_32	0.256649	0.550459	0.617391		unassigned		unassigned	neither
IMGVR_UViG_3300057003_000034|3300057003|Ga0568857_0010504_8	IMGVR_UViG_3300057003_000034|3300057003|Ga0568857_0010504	soil	Wetlands		5	8.18806	1.96457	Identified by structure	FALSE	Structure: known function	TRUE	bfvd	A0A2I7RSP8	coil containing protein	2	336	4.589e-07	0.821	Other		regulatory	Transcriptional regulation		unassigned	none	94.5486	0.449	4891	circular_virus_892900|fragment_2_8	0.298319	0.604869	0.827448		unassigned		unassigned	neither
IMGVR_UViG_3300057003_000045|3300057003|Ga0568857_0012776_12	IMGVR_UViG_3300057003_000045|3300057003|Ga0568857_0012776	soil	Wetlands		21	11.2862	3.80906	Identified by DefenseFinder	TRUE	Structure: known function	TRUE	afdb50	AF-A5UVR4-F1-model_v4	PHP C-terminal domain protein	2	856	4.351e-20	0.851	Other	Physiological	metabolic	Cofactor & vitamin metabolism		unassigned	none	117.275	0.457	2893	IMGVR_UViG_3300021170_000007|3300021170|Ga0210400_10000109|fragment_2_12	0.191663	0.406699	0.783677		unassigned		unassigned	neither
IMGVR_UViG_3300057003_000054|3300057003|Ga0568857_0014548_5	IMGVR_UViG_3300057003_000054|3300057003|Ga0568857_0014548	soil	Wetlands	d__Bacteria;p__Pseudomonadota;c__Alphaproteobacteria;o__Rhizobiales;f__Xanthobacteraceae;g__Afipia	27	4.44154	3.81544	Identified by CheckAMG de-novo only	FALSE	Structure: unknown function	FALSE										regulatory	Post-transcriptional / RNA-mediated regulation	Phage antitermination protein Q	specific	embedding	147.617	0.79	1644	fragment_8780_5	0.83542	0.893443	0.961932		unassigned	Phage antitermination protein Q	specific	embedding_only
IMGVR_UViG_3300057003_000068|3300057003|Ga0568857_0018065_5	IMGVR_UViG_3300057003_000068|3300057003|Ga0568857_0018065	soil	Wetlands		6	12.5998	4.58854	Identified by DefenseFinder	TRUE	Structure: known function	TRUE	afdb50	AF-A0A7C5ZLW5-F1-model_v4	Radical SAM protein	2	891	5.968e-21	0.927	Other	Physiological	metabolic	Secondary metabolite metabolism	metabolic	category	embedding	60.6699	0.351	3803	Station37_MES_COMBINED_FINAL_NODE_521_length_56865_cov_47.139254|fragment_4_5	0.396465	0.656818	0.912939		unassigned	metabolic	category	embedding_only
IMGVR_UViG_3300057003_000129|3300057003|Ga0568857_0033430_5	IMGVR_UViG_3300057003_000129|3300057003|Ga0568857_0033430	soil	Wetlands	d__Bacteria;p__Bacteroidota;c__Bacteroidia;o__Chitinophagales;f__Chitinophagaceae	33	11.9195	3.19956	Identified by structure	FALSE	Structure: known function	TRUE	afdb50	AF-A0A6J4U6W0-F1-model_v4	Mannose-6-phosphate isomerase	2	684	4.877e-14	0.804	Other		metabolic	Amino acid metabolism		unassigned	none	50.9173	0.629	3094	IMGVR_UViG_3300027769_000235|3300027769|Ga0209770_10001198|fragment_1_5	0.0454545	0.281525	0.809325		unassigned		unassigned	neither
IMGVR_UViG_3300057004_000005|3300057004|Ga0568869_0001302_21	IMGVR_UViG_3300057004_000005|3300057004|Ga0568869_0001302	soil	Wetlands		35	2.25312	12.6063	Identified by structure	FALSE	Structure: known function	TRUE	bfvd	A0A516M2M2	tail tube protein	2	351	1.332e-09	0.972	Other		regulatory	Transcriptional regulation	Phage neck terminator protein	specific	embedding	54.6572	0.597	2116	circular_virus_524040|fragment_1_21	0.998152	1	1		unassigned	Phage neck terminator protein	specific	embedding_only
IMGVR_UViG_3300057004_000020|3300057004|Ga0568869_0007699_15	IMGVR_UViG_3300057004_000020|3300057004|Ga0568869_0007699	soil	Wetlands	d__Bacteria;p__Pseudomonadota;c__Gammaproteobacteria;o__GRL18;f__GRL18	0	6.03362	-1.88654	Identified by CheckAMG de-novo only	FALSE	Structure: unknown function	FALSE										regulatory	Transcriptional regulation		unassigned	none	173.375	0.438	6681	1403313.SAMN03196956.KN360954~248077-351278~standalone_virus_58	0.156902	0.422285	0.6		unassigned		unassigned	neither
IMGVR_UViG_3300057009_000001|3300057009|Ga0568839_0000044_76	IMGVR_UViG_3300057009_000001|3300057009|Ga0568839_0000044	soil	Wetlands	d__Bacteria;p__Actinomycetota;c__Actinomycetes;o__Mycobacteriales;f__Pseudonocardiaceae	0	5.85504	-1.59821	Identified by CheckAMG de-novo only	FALSE	Structure: unknown function	FALSE										regulatory	Transcriptional regulation	regulatory	category	embedding	119.301	0.461	6681	KU958700.1|fragment_3_25	0.626271	0.817045	0.912939		unassigned	regulatory	category	embedding_only
IMGVR_UViG_3300057009_000056|3300057009|Ga0568839_0006579_13	IMGVR_UViG_3300057009_000056|3300057009|Ga0568839_0006579	soil	Wetlands	d__Bacteria;p__Pseudomonadota;c__Gammaproteobacteria;o__Burkholderiales;f__Burkholderiaceae	17	7.31883	-0.178499	Identified by CheckAMG de-novo only	FALSE	Structure: unknown function	FALSE										regulatory	Transcriptional regulation		unassigned	none	67.4278	0.455	1623	circular_virus_532881|fragment_2_30	0.120513	0.422285	0.729927		unassigned		unassigned	neither
IMGVR_UViG_3300057009_000058|3300057009|Ga0568839_0007012_5	IMGVR_UViG_3300057009_000058|3300057009|Ga0568839_0007012	soil	Wetlands		35	2.37499	11.8811	Identified by structure	FALSE	Structure: known function	TRUE	bfvd	C9DG20	gp15 tail sheath stabilizer and completion protein	2	401	1.313e-09	1	Other		regulatory	Transcriptional regulation	Phage neck terminator protein	specific	embedding	68.3756	0.434	2116	MN856055.1|fragment_2_5	1	1	1		unassigned	Phage neck terminator protein	specific	embedding_only
IMGVR_UViG_3300057010_000001|3300057010|Ga0568860_0000393_3	IMGVR_UViG_3300057010_000001|3300057010|Ga0568860_0000393	soil	Wetlands		12	10.285	-1.44507	Identified by DefenseFinder	TRUE	Structure: unknown function	TRUE									Physiological	regulatory	Transcriptional regulation		unassigned	none	136.596	0.907	5455	MW281503.1|fragment_2_81	0.457179	0.759542	0.851827		unassigned		unassigned	neither
IMGVR_UViG_3300057010_000002|3300057010|Ga0568860_0000470_27	IMGVR_UViG_3300057010_000002|3300057010|Ga0568860_0000470	soil	Wetlands		11	6.74625	7.01373	Identified by CheckAMG de-novo only	FALSE	Structure: unknown function	FALSE										metabolic	Other	proQ; ProP effector	specific	embedding	112.358		2939	circular_virus_282725|fragment_1_8	0.88959	0.94109	0.961932		unassigned	proQ; ProP effector	specific	embedding_only
IMGVR_UViG_3300057010_000002|3300057010|Ga0568860_0000470_45	IMGVR_UViG_3300057010_000002|3300057010|Ga0568860_0000470	soil	Wetlands		30	8.34387	10.4549	Identified by CheckAMG de-novo only	FALSE	No structural match	FALSE										regulatory	Transcriptional regulation		unassigned	none	88.733	0.275	7583	circular_virus_1275656|fragment_6_9	0.333333	0.705061	0.827448		unassigned		unassigned	neither
IMGVR_UViG_3300057011_000002|3300057011|Ga0568861_0000118_36	IMGVR_UViG_3300057011_000002|3300057011|Ga0568861_0000118	soil	Wetlands		30	8.84079	10.5978	Identified by CheckAMG de-novo only	FALSE	Structure: unknown function	FALSE										regulatory	Post-transcriptional / RNA-mediated regulation		unassigned	none	81.3507	0.534	7583	circular_virus_53186|fragment_1_16	0.306452	0.664894	0.864407		unassigned		unassigned	neither
IMGVR_UViG_3300057011_000005|3300057011|Ga0568861_0001108_7	IMGVR_UViG_3300057011_000005|3300057011|Ga0568861_0001108	soil	Wetlands		21	13.0114	3.57938	Identified by DefenseFinder	TRUE	Structure: known function	TRUE	afdb50	AF-A0A5A8F4E7-F1-model_v4	Response regulator	2	389	1.003e-08	0.94	Regulatory	Physiological	metabolic	Cofactor & vitamin metabolism		unassigned	none	154.384	0.457	2893	DQ490056.1|fragment_1_7	0.0506555	0.270393	0.653846		unassigned		unassigned	neither
IMGVR_UViG_3300057012_000004|3300057012|Ga0568862_0001441_3	IMGVR_UViG_3300057012_000004|3300057012|Ga0568862_0001441	soil	Wetlands		39	11.8012	4.14409	Identified by structure	FALSE	Structure: known function	TRUE	afdb50	AF-A0A5C7UCF4-F1-model_v4	2OG-Fe(II) oxygenase	2	730	2.881e-15	1	Other		metabolic	Other	K07336; PKHD-type hydroxylase [EC:1.14.11.-]	specific	cluster	11.4287	0.788	1384	circular_virus_986617|fragment_1_3	0.998152	1	1	K07336; PKHD-type hydroxylase [EC:1.14.11.-]	specific	K07336; PKHD-type hydroxylase [EC:1.14.11.-]	specific	both	TRUE	specific
IMGVR_UViG_3300057012_000007|3300057012|Ga0568862_0003124_4	IMGVR_UViG_3300057012_000007|3300057012|Ga0568862_0003124	soil	Wetlands		11	6.82824	6.98637	Identified by CheckAMG de-novo only	FALSE	No structural match	FALSE										regulatory	Signal transduction & two-component systems	signal peptide motif	specific	embedding	10.0856	0.695	2939	IMGVR_UViG_3300002219_000138|3300002219|SCADCLC_10040801|fragment_4_4	0.998152	1	1		unassigned	signal peptide motif	specific	embedding_only
IMGVR_UViG_3300057013_000001|3300057013|Ga0568886_0000033_186	IMGVR_UViG_3300057013_000001|3300057013|Ga0568886_0000033	soil	Wetlands		6	14.4994	4.90663	Identified by structure	FALSE	Structure: known function	TRUE	afdb50	AF-A0A5C6B624-F1-model_v4	Sulfotransferase domain protein	2	522	1.465e-10	0.969	Metabolic	Metabolic	metabolic	Sulfur metabolism		unassigned	none	103.729		3803	fragment_20941_26	0.277219	0.759542	0.7981		unassigned		unassigned	neither
IMGVR_UViG_3300057013_000022|3300057013|Ga0568886_0007907_14	IMGVR_UViG_3300057013_000022|3300057013|Ga0568886_0007907	soil	Wetlands		30	9.15578	9.41378	Identified by structure	FALSE	Structure: known function	TRUE	afdb50	AF-A0A5E4IGR5-F1-model_v4	DNA ligase	2	1480	9.526e-34	0.959	Other		physiological	Defense & anti-defense systems	CBASS inhibitor Acb3	specific	embedding	39.3946	0.679	7583	IMGVR_UViG_3300025889_000294|3300025889|Ga0208644_1000273|fragment_2_29	0.958005	0.994012	0.985075		unassigned	CBASS inhibitor Acb3	specific	embedding_only
IMGVR_UViG_3300057013_000022|3300057013|Ga0568886_0007907_6	IMGVR_UViG_3300057013_000022|3300057013|Ga0568886_0007907	soil	Wetlands		35	2.57235	11.8178	Identified by structure	FALSE	Structure: known function	TRUE	afdb50	AF-Q0BRS9-F1-model_v4	Phage-related protein	2	500	5.304e-12	1	Other		regulatory	Transcriptional regulation	Phage neck terminator protein	specific	embedding	52.2493	0.68	2116	MH533020.1|fragment_1_6	1	1	1	Transcriptional regulation	L1	Phage neck terminator protein	specific	both	TRUE	L1
IMGVR_UViG_3300057013_000027|3300057013|Ga0568886_0009603_9	IMGVR_UViG_3300057013_000027|3300057013|Ga0568886_0009603	soil	Wetlands		10	7.94045	2.40735	Identified by structure	FALSE	Structure: known function	TRUE	afdb50	AF-A0A3A1W753-F1-model_v4	ParB/RepB/Spo0J family partition protein	2	907	3.002e-17	1	Other		regulatory	Transcriptional regulation	parB, spo0J; ParB family transcriptional regulator, chromosome partitioning protein	specific	embedding	54.0441	0.48	3679	IMGVR_UViG_3300031993_000453|3300031993|Ga0310696_10001899|fragment_1_9	0.989754	0.994687	0.985075		unassigned	parB, spo0J; ParB family transcriptional regulator, chromosome partitioning protein	specific	embedding_only
IMGVR_UViG_3300057013_000054|3300057013|Ga0568886_0016472_5	IMGVR_UViG_3300057013_000054|3300057013|Ga0568886_0016472	soil	Wetlands	d__Bacteria;p__Chloroflexota;c__Dehalococcoidia;o__GIF9;f__AB-539-J10;g__RBG-13-51-36	30	8.06794	8.50304	Identified by CheckAMG de-novo only	FALSE	Structure: unknown function	FALSE										regulatory	Transcriptional regulation		unassigned	none	192.093	0.508	7583	UGV-GENOME-0379607|fragment_6_6	0.14702	0.330769	0.752588		unassigned		unassigned	neither
IMGVR_UViG_3300057014_000001|3300057014|Ga0568896_0000020_158	IMGVR_UViG_3300057014_000001|3300057014|Ga0568896_0000020	soil	Wetlands		21	12.3445	5.02024	Identified by structure	FALSE	Structure: known function	TRUE	afdb50	AF-A0A496XYG2-F1-model_v4	Anaerobic ribonucleoside-triphosphate reductase activating protein	2	549	4.376e-13	0.93	Metabolic	Metabolic	metabolic	Other	nrdG; anaerobic ribonucleoside-triphosphate reductase activating protein [EC:1.97.1.4]	specific	embedding	93.0214	0.457	2893	UGV-GENOME-0363077|fragment_4_13	0.83542	0.883929	0.930719	Other	L1	nrdG; anaerobic ribonucleoside-triphosphate reductase activating protein [EC:1.97.1.4]	specific	both	TRUE	L1
IMGVR_UViG_3300057014_000005|3300057014|Ga0568896_0000175_33	IMGVR_UViG_3300057014_000005|3300057014|Ga0568896_0000175	soil	Wetlands		41	1.25951	7.65185	Identified by structure	FALSE	Structure: known function	TRUE	bfvd	A0A6J5LQF4	cog1468 crispr-associated protein cas4 (recb family exonuclease)	2	541	3.439e-12	0.924	Physiological	Physiological	physiological	Defense & anti-defense systems	CRISPR/Cas system associated	specific	embedding	53.1915	0.411	646	MN694050.1|fragment_1_19	1	1	1	Defense & anti-defense systems	L1	CRISPR/Cas system associated	specific	both	TRUE	L1
IMGVR_UViG_3300057014_000087|3300057014|Ga0568896_0024648_3	IMGVR_UViG_3300057014_000087|3300057014|Ga0568896_0024648	soil	Wetlands		5	8.94597	4.26871	Identified by structure	FALSE	Structure: known function	TRUE	afdb50	AF-A0A378QUL8-F1-model_v4	P22_AR N-terminal domain	2	555	3.132e-12	0.897	Other		regulatory	Transcriptional regulation	regulatory	category	embedding	65.2217	0.438	4891	UGV-GENOME-0254850|fragment_4_3	0.77095	0.817045	0.926966		unassigned	regulatory	category	embedding_only
IMGVR_UViG_3300057015_000005|3300057015|Ga0568898_0000114_34	IMGVR_UViG_3300057015_000005|3300057015|Ga0568898_0000114	soil	Wetlands		20	12.0035	-1.13573	Identified by CheckAMG de-novo only	FALSE	Structure: unknown function	FALSE										regulatory	Transcriptional regulation	transcriptional regulator	specific	embedding	39.5252		3788	HQ316604.1|fragment_4_40	0.892655	0.964052	0.985075		unassigned	transcriptional regulator	specific	embedding_only
IMGVR_UViG_3300057015_000016|3300057015|Ga0568898_0000399_6	IMGVR_UViG_3300057015_000016|3300057015|Ga0568898_0000399	soil	Wetlands		4	6.79429	9.68166	Identified by CheckAMG de-novo only	FALSE	No structural match	FALSE										regulatory	Transcriptional regulation		unassigned	none	70.7836		1501	circular_virus_760818|fragment_3_6	0.14702	0.613821	0.752588		unassigned		unassigned	neither
IMGVR_UViG_3300057015_000018|3300057015|Ga0568898_0000415_46	IMGVR_UViG_3300057015_000018|3300057015|Ga0568898_0000415	soil	Wetlands		26	12.3532	2.76475	Identified by structure	FALSE	Structure: known function	TRUE	bfvd	A0A6J5KPD9	permuted papain-like amidase enzyme, yaef/yiix, c92 family	2	432	1.029e-09	0.895	Other		physiological	Defense & anti-defense systems		unassigned	none	158.841	0.451	966	circular_virus_1278864|fragment_3_8	0.0506555	0.170213	0.512195		unassigned		unassigned	neither
IMGVR_UViG_3300057015_000125|3300057015|Ga0568898_0003721_8	IMGVR_UViG_3300057015_000125|3300057015|Ga0568898_0003721	soil	Wetlands		33	14.1625	2.84325	Identified by structure	FALSE	Structure: known function	TRUE	afdb50	AF-A0A0S8ELU9-F1-model_v4	10 kDa chaperonin	2	677	4.27e-15	0.952	Other		regulatory	Regulatory chaperones & coregulators	co-chaperonin GroES	specific	embedding	20.5015	0.482	3094	IMGVR_UViG_3300021964_000070|3300021964|Ga0222719_10000204|fragment_1_8	0.958005	0.990099	0.994056	Regulatory chaperones & coregulators	L1	co-chaperonin GroES	specific	both	TRUE	L1
IMGVR_UViG_3300057015_000137|3300057015|Ga0568898_0004126_3	IMGVR_UViG_3300057015_000137|3300057015|Ga0568898_0004126	soil	Wetlands		1	8.55694	-2.94282	Identified by DefenseFinder	TRUE	Structure: unknown function	TRUE									Physiological	regulatory	Transcriptional regulation	Helix-turn-helix	specific	embedding	117.741	0.303	5417	UGV-GENOME-0239350|fragment_1_3	0.786047	0.87395	0.912939		unassigned	Helix-turn-helix	specific	embedding_only
IMGVR_UViG_3300057015_000176|3300057015|Ga0568898_0005459_3	IMGVR_UViG_3300057015_000176|3300057015|Ga0568898_0005459	soil	Wetlands	d__Archaea;p__Thermoplasmatota;c__Thermoplasmata;o__GCA-020350865;f__GCA-020350865	9	11.7238	-3.10787	Identified by CheckAMG de-novo only	FALSE	Structure: unknown function	FALSE										regulatory	Transcriptional regulation	Winged helix-turn-helix domain	specific	embedding	82.2788	0.548	602	IMGVR_UViG_3300021426_000029|3300021426|Ga0224482_10001127|fragment_3_3	0.929677	0.964052	0.985075	Transcriptional regulation	L1	Winged helix-turn-helix domain	specific	both	TRUE	L1
IMGVR_UViG_3300057015_000360|3300057015|Ga0568898_0012327_3	IMGVR_UViG_3300057015_000360|3300057015|Ga0568898_0012327	soil	Wetlands		30	7.32534	9.66046	Identified by DefenseFinder	TRUE	Structure: known function	TRUE	bfvd	A0A6J5RTZ2	zinc finger, chc2-type	2	403	1.995e-08	0.963	Other	Physiological	regulatory	Transcriptional regulation		unassigned	none	205.092	0.555	7583	MK072158.1|fragment_1_3	0.256649	0.550459	0.737079		unassigned		unassigned	neither
IMGVR_UViG_3300057016_000002|3300057016|Ga0568908_0000134_30	IMGVR_UViG_3300057016_000002|3300057016|Ga0568908_0000134	soil	Wetlands		20	11.8558	-0.895046	Identified by CheckAMG de-novo only	FALSE	Structure: unknown function	FALSE										regulatory	Transcriptional regulation		unassigned	none	58.8561	0.348	3788	KX365748.1|fragment_2_30	0.256649	0.656818	0.752588		unassigned		unassigned	neither
IMGVR_UViG_3300057016_000011|3300057016|Ga0568908_0001372_29	IMGVR_UViG_3300057016_000011|3300057016|Ga0568908_0001372	soil	Wetlands	d__Bacteria;p__Patescibacteriota;c__Saccharimonadia;o__Saccharimonadales;f__UBA4665	35	2.33404	12.2011	Identified by structure	FALSE	Structure: known function	TRUE	bfvd	A0A2P9HXI5	phage protein	2	515	3.419e-13	0.97	Other		regulatory	Transcriptional regulation	Phage neck terminator protein	specific	embedding	88.8976	0.705	2116	circular_virus_612647|fragment_4_29	1	1	1	Transcriptional regulation	L1	Phage neck terminator protein	specific	both	TRUE	L1
IMGVR_UViG_3300057016_000020|3300057016|Ga0568908_0006897_8	IMGVR_UViG_3300057016_000020|3300057016|Ga0568908_0006897	soil	Wetlands		40	10.3639	6.07905	Identified by structure	FALSE	Structure: known function	TRUE	afdb50	AF-A0A1E5PXV1-F1-model_v4	Antitoxin	2	320	7.159e-07	0.906	Physiological	Physiological	physiological	Stress response & homeostasis		unassigned	none	169.861		1278	BCSC01000033.1|fragment_2_8	0.457179	0.736648	0.827448		unassigned		unassigned	neither
IMGVR_UViG_3300057017_000004|3300057017|Ga0568921_0000078_66	IMGVR_UViG_3300057017_000004|3300057017|Ga0568921_0000078	soil	Wetlands		21	11.3953	3.53458	Identified by structure	FALSE	Structure: known function	TRUE	afdb50	AF-A0A3D5V8X5-F1-model_v4	Amidohydrolase	2	1088	2.564e-27	0.989	Metabolic	Metabolic	metabolic	Other		unassigned	none	92.6539	0.582	2893	fragment_28840_13	0.0506555	0.239493	0.6		unassigned		unassigned	neither
IMGVR_UViG_3300057017_000005|3300057017|Ga0568921_0000216_37	IMGVR_UViG_3300057017_000005|3300057017|Ga0568921_0000216	soil	Wetlands		10	11.8563	5.61484	Identified by structure	FALSE	Structure: known function	TRUE	afdb50	AF-A0A7X6CIJ2-F1-model_v4	AAA family ATPase	2	906	6.761e-20	0.693	Other		physiological	Toxin-antitoxin systems		unassigned	none	111.424	0.459	3679	circular_virus_380735|fragment_3_41	0.277219	0.664894	0.864407		unassigned		unassigned	neither
IMGVR_UViG_3300057017_000022|3300057017|Ga0568921_0000972_14	IMGVR_UViG_3300057017_000022|3300057017|Ga0568921_0000972	soil	Wetlands	d__Bacteria;p__Actinomycetota;c__Actinomycetes;o__Streptomycetales;f__Streptomycetaceae;g__Streptomyces	33	14.6245	2.55056	Identified by structure	FALSE	Structure: known function	TRUE	bfvd	A0A6J5LKU0	groes chaperonin family	2	521	1.573e-12	0.957	Other		regulatory	Regulatory chaperones & coregulators	groES, HSPE1; chaperonin GroES	specific	embedding	55.349	0.576	3094	IMGVR_UViG_3300031251_000029|3300031251|Ga0265327_10000754|fragment_1_14	0.83542	0.94109	0.930719		unassigned	groES, HSPE1; chaperonin GroES	specific	embedding_only
IMGVR_UViG_3300057017_000027|3300057017|Ga0568921_0001401_24	IMGVR_UViG_3300057017_000027|3300057017|Ga0568921_0001401	soil	Wetlands	d__Bacteria;p__Bacteroidota;c__Bacteroidia;o__Bacteroidales;f__Paludibacteraceae	33	14.0517	2.42753	Identified by structure	FALSE	Structure: known function	TRUE	bfvd	A0A221S494	co-chaperonin groes	2	600	1.774e-13	0.786	Other		regulatory	Regulatory chaperones & coregulators	Regulatory chaperones & coregulators	L1	cluster	30.9206	0.728	3094	circular_virus_248746|fragment_2_18	0.722222	0.87395	0.961932	Regulatory chaperones & coregulators	L1	Regulatory chaperones & coregulators	L1	both	TRUE	L1
IMGVR_UViG_3300057017_000046|3300057017|Ga0568921_0002758_12	IMGVR_UViG_3300057017_000046|3300057017|Ga0568921_0002758	soil	Wetlands		35	3.20353	12.0422	Identified by structure	FALSE	Structure: known function	TRUE	afdb50	AF-A0A5B9YFU2-F1-model_v4	Phage coat protein	2	405	1.06e-07	0.689	Other		regulatory	Transcriptional regulation	Phage neck terminator protein	specific	embedding	20.6238	0.586	2116	MG592614.1|fragment_3_12	0.958005	0.981295	0.99661		unassigned	Phage neck terminator protein	specific	embedding_only
IMGVR_UViG_3300057017_000065|3300057017|Ga0568921_0004681_1	IMGVR_UViG_3300057017_000065|3300057017|Ga0568921_0004681	soil	Wetlands		33	11.9568	3.36507	Identified by structure	FALSE	Structure: known function	TRUE	afdb50	AF-A0A2A4NLC7-F1-model_v4	ATPase	2	352	8.037e-07	0.986	Other		metabolic	Amino acid metabolism		unassigned	none	136.884	0.525	3094	UGV-GENOME-0304995|fragment_3_1	0.512346	0.664894	0.851827		unassigned		unassigned	neither
IMGVR_UViG_3300057017_000069|3300057017|Ga0568921_0005227_2	IMGVR_UViG_3300057017_000069|3300057017|Ga0568921_0005227	soil	Wetlands		33	14.3534	2.91007	Identified by structure	FALSE	Structure: known function	TRUE	afdb50	AF-A0A316M2R2-F1-model_v4	10 kDa chaperonin	2	401	2.802e-07	0.798	Other		regulatory	Regulatory chaperones & coregulators	Regulatory chaperones & coregulators	L1	embedding	124.932	0.371	3094	fragment_26619_2	0.689474	0.87395	0.95302		unassigned	Regulatory chaperones & coregulators	L1	embedding_only
IMGVR_UViG_3300057020_000001|3300057020|Ga0533286_0000175_130	IMGVR_UViG_3300057020_000001|3300057020|Ga0533286_0000175	soil	Temperate forest		20	10.9891	-1.62919	Identified by structure	FALSE	Structure: known function	TRUE	afdb50	AF-A0A3M1H923-F1-model_v4	DNA-binding protein	2	335	4.686e-07	0.896	Regulatory	Regulatory	metabolic	Amino acid metabolism		unassigned	none	97.7691	0.259	3788	IMGVR_UViG_3300021375_000086|3300021375|Ga0213869_10000396|fragment_1_19	0.0540811	0.374147	0.617391		unassigned		unassigned	neither
IMGVR_UViG_3300057020_000001|3300057020|Ga0533286_0000175_135	IMGVR_UViG_3300057020_000001|3300057020|Ga0533286_0000175	soil	Temperate forest		30	9.27945	10.1765	Identified by CheckAMG de-novo only	FALSE	No structural match	FALSE										physiological	Defense & anti-defense systems		unassigned	none	53.2893		7583	KM233261.1|fragment_2_28	0.298319	0.759542	0.880553		unassigned		unassigned	neither
IMGVR_UViG_3300057020_000002|3300057020|Ga0533286_0000199_98	IMGVR_UViG_3300057020_000002|3300057020|Ga0533286_0000199	soil	Temperate forest	d__Bacteria;p__Actinomycetota;c__Actinomycetes;o__Actinomycetales;f__Microbacteriaceae	37	12.8478	7.18114	Identified by structure	FALSE	Structure: known function	TRUE	afdb50	AF-A0A3N2BLD1-F1-model_v4	DNA-binding protein	2	472	1.392e-10	0.983	Regulatory	Regulatory	regulatory	Transcriptional regulation	DNA binding protein	specific	embedding	110.484	0.564	554	circular_virus_189607|fragment_4_79	0.894118	0.972452	0.97028		unassigned	DNA binding protein	specific	embedding_only
IMGVR_UViG_3300057020_000015|3300057020|Ga0533286_0000936_49	IMGVR_UViG_3300057020_000015|3300057020|Ga0533286_0000936	soil	Temperate forest	d__Bacteria;p__Actinomycetota;c__Actinomycetes;o__Actinomycetales;f__Micrococcaceae;g__Arthrobacter	0	7.87744	-2.18174	Identified by structure	FALSE	Structure: known function	TRUE	afdb50	AF-A0A1G9EYR0-F1-model_v4	Helix-turn-helix	2	408	1.449e-07	0.975	Regulatory	Regulatory	regulatory	Transcriptional regulation		unassigned	none	146.815	0.759	6681	KC821608.1|fragment_5_11	0.191663	0.550459	0.783677		unassigned		unassigned	neither
IMGVR_UViG_3300057020_000017|3300057020|Ga0533286_0000984_1	IMGVR_UViG_3300057020_000017|3300057020|Ga0533286_0000984	soil	Temperate forest	d__Bacteria;p__Bacteroidota;c__Bacteroidia;o__Bacteroidales;f__Bacteroidaceae;g__Bacteroides	13	5.21533	-3.03806	Identified by structure	FALSE	Structure: known function	TRUE	afdb50	AF-A0A7Y7PRY1-F1-model_v4	Helix-turn-helix transcriptional regulator	2	410	1.675e-08	0.903	Regulatory	Regulatory	regulatory	Transcriptional regulation		unassigned	none	129.022	0.44	2264	circular_virus_672634|fragment_3_1	0.220703	0.5138	0.653846		unassigned		unassigned	neither
IMGVR_UViG_3300057020_000021|3300057020|Ga0533286_0001130_1	IMGVR_UViG_3300057020_000021|3300057020|Ga0533286_0001130	soil	Temperate forest	d__Bacteria;p__Actinomycetota;c__Actinomycetes;o__Actinomycetales;f__Micrococcaceae	40	11.048	6.30629	Identified by CheckAMG de-novo only	FALSE	Structure: unknown function	FALSE										regulatory	Transcriptional regulation		unassigned	none	150.428	0.585	1278	circular_virus_444045|fragment_6_1	0.298319	0.550459	0.653846		unassigned		unassigned	neither
IMGVR_UViG_3300057020_000021|3300057020|Ga0533286_0001130_46	IMGVR_UViG_3300057020_000021|3300057020|Ga0533286_0001130	soil	Temperate forest	d__Bacteria;p__Actinomycetota;c__Actinomycetes;o__Actinomycetales;f__Micrococcaceae	0	6.43719	-2.10832	Identified by CheckAMG de-novo only	FALSE	Structure: unknown function	FALSE										regulatory	Transcriptional regulation	Transcriptional regulation	L1	cluster	71.4227	0.44	6681	circular_virus_262941|fragment_1_5	0.457179	0.759542	0.864407	Transcriptional regulation	L1		unassigned	cluster_only
IMGVR_UViG_3300057020_000024|3300057020|Ga0533286_0001278_44	IMGVR_UViG_3300057020_000024|3300057020|Ga0533286_0001278	soil	Temperate forest	d__Bacteria;p__Pseudomonadota;c__Alphaproteobacteria;o__Rhizobiales;f__Xanthobacteraceae;g__Bradyrhizobium	33	11.4626	2.36719	Identified by structure	FALSE	Structure: known function	TRUE	afdb50	AF-A0A4Q3BXL7-F1-model_v4	UpxY family transcription antiterminator	2	396	6.579e-08	0.588	Regulatory	Regulatory	regulatory	Transcriptional regulation		unassigned	none	51.1928	0.396	3094	DTR_659455|fragment_3_22	0.40534	0.759542	0.887136		unassigned		unassigned	neither
IMGVR_UViG_3300057020_000025|3300057020|Ga0533286_0001336_24	IMGVR_UViG_3300057020_000025|3300057020|Ga0533286_0001336	soil	Temperate forest		5	9.07099	3.19255	Identified by DefenseFinder	TRUE	Structure: known function	TRUE	afdb50	AF-A0A2K9D920-F1-model_v4	ImmA/IrrE family metallo-endopeptidase	2	1265	3.829e-26	0.94	Metabolic	Physiological	physiological	Defense & anti-defense systems	Defense & anti-defense systems	L1	cluster	113.263	0.461	4891	circular_virus_633049|fragment_3_4	0.0540811	0.239493	0.617391	Defense & anti-defense systems	L1		unassigned	cluster_only
IMGVR_UViG_3300057020_000028|3300057020|Ga0533286_0001461_15	IMGVR_UViG_3300057020_000028|3300057020|Ga0533286_0001461	soil	Temperate forest		15	5.04742	9.74134	Identified by CheckAMG de-novo only	FALSE	No structural match	FALSE										physiological	Defense & anti-defense systems	Thoeris anti-defense 2-like domain	specific	embedding	59.349		2031	circular_virus_399936|fragment_3_12	0.88959	0.964052	0.961932		unassigned	Thoeris anti-defense 2-like domain	specific	embedding_only
IMGVR_UViG_3300057020_000031|3300057020|Ga0533286_0001656_17	IMGVR_UViG_3300057020_000031|3300057020|Ga0533286_0001656	soil	Temperate forest	d__Bacteria;p__Pseudomonadota;c__Gammaproteobacteria;o__Burkholderiales;f__Burkholderiaceae;g__Telluria	11	5.37474	6.49928	Identified by CheckAMG de-novo only	FALSE	No structural match	FALSE										regulatory	Transcriptional regulation	GapR-like, DNA-binding domain	specific	embedding	130.976		2939	fragment_20372_17	0.83542	0.87395	0.961932		unassigned	GapR-like, DNA-binding domain	specific	embedding_only
IMGVR_UViG_3300057020_000031|3300057020|Ga0533286_0001656_21	IMGVR_UViG_3300057020_000031|3300057020|Ga0533286_0001656	soil	Temperate forest	d__Bacteria;p__Pseudomonadota;c__Gammaproteobacteria;o__Burkholderiales;f__Burkholderiaceae;g__Telluria	10	7.60639	2.36405	Identified by structure	FALSE	Structure: known function	TRUE	afdb50	AF-A0A0A1F9D8-F1-model_v4	Plasmid replication/partition related protein	2	960	6.565e-20	0.844	Other		regulatory	Transcriptional regulation		unassigned	none	78.2838	0.752	3679	1196095.SAMN02676578.JFON01000002~90035-182967~standalone_virus_86	0.220703	0.637523	0.7981		unassigned		unassigned	neither
IMGVR_UViG_3300057020_000031|3300057020|Ga0533286_0001656_30	IMGVR_UViG_3300057020_000031|3300057020|Ga0533286_0001656	soil	Temperate forest	d__Bacteria;p__Pseudomonadota;c__Gammaproteobacteria;o__Burkholderiales;f__Burkholderiaceae;g__Telluria	40	9.89747	2.00487	Identified by CheckAMG de-novo only	FALSE	Structure: unknown function	FALSE										physiological	Toxin-antitoxin systems	Transcriptional regulation	L1	cluster	137.323	0.662	1278	NZ_CP016550.1|fragment_5_10	0.256649	0.462282	0.851827	Transcriptional regulation	L1		unassigned	cluster_only
IMGVR_UViG_3300057020_000031|3300057020|Ga0533286_0001656_32	IMGVR_UViG_3300057020_000031|3300057020|Ga0533286_0001656	soil	Temperate forest	d__Bacteria;p__Pseudomonadota;c__Gammaproteobacteria;o__Burkholderiales;f__Burkholderiaceae;g__Telluria	30	8.77445	9.59951	Identified by structure	FALSE	Structure: known function	TRUE	afdb50	AF-A0A6L8JDN7-F1-model_v4	HigA family addiction module antidote protein	2	721	6.19e-13	0.988	Other		physiological	Defense & anti-defense systems		unassigned	none	135.432	0.5	7583	circular_virus_909421|fragment_2_105	0.0288936	0.281525	0.585185		unassigned		unassigned	neither
IMGVR_UViG_3300057020_000037|3300057020|Ga0533286_0001988_12	IMGVR_UViG_3300057020_000037|3300057020|Ga0533286_0001988	soil	Temperate forest		12	10.5455	0.0827803	Identified by structure	FALSE	Structure: known function	TRUE	afdb50	AF-K4LFE6-F1-model_v4	LexA repressor	2	349	1.001e-06	0.947	Regulatory	Regulatory	regulatory	Transcriptional regulation		unassigned	none	96.7136	0.504	5455	circular_virus_303192|fragment_1_18	0.0338346	0.348901	0.617391		unassigned		unassigned	neither
IMGVR_UViG_3300057020_000048|3300057020|Ga0533286_0002591_26	IMGVR_UViG_3300057020_000048|3300057020|Ga0533286_0002591	soil	Temperate forest	d__Bacteria;p__Bacteroidota;c__Bacteroidia;o__Cytophagales;f__Hymenobacteraceae	15	5.02917	9.47464	Identified by CheckAMG de-novo only	FALSE	No structural match	FALSE										regulatory	Transcriptional regulation		unassigned	none	50.637		2031	MH370379.1|fragment_3_26	0.0540811	0.422285	0.752588		unassigned		unassigned	neither
IMGVR_UViG_3300057020_000049|3300057020|Ga0533286_0002594_41	IMGVR_UViG_3300057020_000049|3300057020|Ga0533286_0002594	soil	Temperate forest	d__Bacteria;p__Actinomycetota;c__Actinomycetes;o__Actinomycetales;f__Micrococcaceae;g__Arthrobacter	0	6.31445	-1.83755	Identified by structure	FALSE	Structure: known function	TRUE	afdb50	AF-A0A223G4I8-F1-model_v4	XRE family transcriptional regulator	2	413	1.193e-07	0.974	Regulatory	Regulatory	regulatory	Transcriptional regulation	Transcriptional regulation	L1	embedding	25.9128	0.639	6681	KJ567041.1|fragment_4_36	0.626271	0.87395	0.851827		unassigned	Transcriptional regulation	L1	embedding_only
IMGVR_UViG_3300057020_000058|3300057020|Ga0533286_0003760_22	IMGVR_UViG_3300057020_000058|3300057020|Ga0533286_0003760	soil	Temperate forest	d__Bacteria;p__Actinomycetota;c__Actinomycetes;o__Actinomycetales;f__Micrococcaceae;g__Arthrobacter	0	7.38382	-1.35841	Identified by structure	FALSE	Structure: known function	TRUE	afdb50	AF-A0A1X7K2B8-F1-model_v4	Helix-turn-helix	2	473	4.27e-10	0.971	Regulatory	Regulatory	regulatory	Transcriptional regulation	transcriptional regulator	specific	embedding	50.2458	0.242	6681	KT184316.1|fragment_4_19	0.864903	0.94109	0.942038		unassigned	transcriptional regulator	specific	embedding_only
IMGVR_UViG_3300057020_000077|3300057020|Ga0533286_0005383_18	IMGVR_UViG_3300057020_000077|3300057020|Ga0533286_0005383	soil	Temperate forest	d__Bacteria;p__Actinomycetota;c__Actinomycetes;o__Propionibacteriales;f__Nocardioidaceae	34	7.50651	-0.587348	Identified by structure	FALSE	Structure: known function	TRUE	bfvd	A0A345KZC0	helix-turn-helix dna binding domain protein	2	325	8.152e-07	0.9	Regulatory	Regulatory	regulatory	Transcriptional regulation	Transcriptional regulation	L1	embedding	78.0622		1796	IMGVR_UViG_3300029240_000016|3300029240|Ga0168677_100533|fragment_3_18	0.674312	0.87395	0.887136		unassigned	Transcriptional regulation	L1	embedding_only
IMGVR_UViG_3300057020_000077|3300057020|Ga0533286_0005383_3	IMGVR_UViG_3300057020_000077|3300057020|Ga0533286_0005383	soil	Temperate forest	d__Bacteria;p__Actinomycetota;c__Actinomycetes;o__Propionibacteriales;f__Nocardioidaceae	16	6.24813	4.63722	Identified by structure	FALSE	Structure: known function	TRUE	afdb50	AF-A0A3L8PLA5-F1-model_v4	Plasmid maintenance system killer protein	2	410	5.142e-09	0.951	Other		physiological	Toxin-antitoxin systems		unassigned	none	117.359	0.404	1943	circular_virus_196222|fragment_3_3	0.315789	0.5138	0.737079		unassigned		unassigned	neither
IMGVR_UViG_3300057020_000078|3300057020|Ga0533286_0005470_28	IMGVR_UViG_3300057020_000078|3300057020|Ga0533286_0005470	soil	Temperate forest		33	11.0732	1.28662	Identified by structure	FALSE	Structure: known function	TRUE	afdb50	AF-A0A4Q7FVT4-F1-model_v4	Chromosomal replication initiator protein DnaA	2	407	1.753e-07	0.551	Other		regulatory	Transcriptional regulation	Bacterial dnaA protein helix-turn-helix	specific	embedding	128.614	0.533	3094	circular_virus_645572|fragment_1_53	0.894118	0.972452	0.961932	Transcriptional regulation	L1	Bacterial dnaA protein helix-turn-helix	specific	both	TRUE	L1
IMGVR_UViG_3300057020_000085|3300057020|Ga0533286_0005937_15	IMGVR_UViG_3300057020_000085|3300057020|Ga0533286_0005937	soil	Temperate forest	d__Bacteria;p__Actinomycetota;c__Actinomycetes;o__Mycobacteriales;f__Pseudonocardiaceae	19	13.8282	-0.114068	Identified by CheckAMG de-novo only	FALSE	Structure: unknown function	FALSE										regulatory	Transcriptional regulation	Transcriptional regulation	L1	cluster	33.0101	0.397	3584	LR797337.1|fragment_2_12	0.406061	0.765347	0.912939	Transcriptional regulation	L1	regulatory	category	both
IMGVR_UViG_3300057020_000094|3300057020|Ga0533286_0006927_8	IMGVR_UViG_3300057020_000094|3300057020|Ga0533286_0006927	soil	Temperate forest	d__Bacteria;p__Bacteroidota;c__Bacteroidia;o__Bacteroidales;f__Bacteroidaceae;g__Bacteroides	12	9.57101	-0.364917	Identified by DefenseFinder	TRUE	Structure: known function	TRUE	afdb50	AF-A0A519UU12-F1-model_v4	XRE family transcriptional regulator	2	443	1.524e-09	0.836	Regulatory	Physiological	regulatory	Transcriptional regulation		unassigned	none	68.3917	0.506	5455	IMGVR_UViG_3300006638_000011|3300006638|Ga0075522_10000253|fragment_1_8	0.406061	0.816078	0.837419		unassigned		unassigned	neither
IMGVR_UViG_3300057020_000096|3300057020|Ga0533286_0007028_2	IMGVR_UViG_3300057020_000096|3300057020|Ga0533286_0007028	soil	Temperate forest	d__Bacteria;p__Actinomycetota;c__Actinomycetes;o__Actinomycetales;f__Micrococcaceae;g__Arthrobacter	18	7.21774	-1.67465	Identified by DefenseFinder	TRUE	Structure: known function	TRUE	afdb50	AF-A0A4Y8PI72-F1-model_v4	Transcriptional regulator with XRE-family HTH domain	2	511	2.525e-09	0.941	Regulatory	Physiological	regulatory	Transcriptional regulation		unassigned	none	55.7741	0.43	6676	circular_virus_1286498|fragment_1_2	0.0188285	0.239493	0.752588		unassigned		unassigned	neither
IMGVR_UViG_3300057020_000098|3300057020|Ga0533286_0007122_2	IMGVR_UViG_3300057020_000098|3300057020|Ga0533286_0007122	soil	Temperate forest	d__Bacteria;p__Actinomycetota;c__Actinomycetes;o__Actinomycetales;f__Micrococcaceae	18	5.81639	-1.98392	Identified by CheckAMG de-novo only	FALSE	Structure: unknown function	FALSE										regulatory	Transcriptional regulation	transcriptional repressor	specific	embedding	85.6942		6676	KT281791.1|fragment_4_2	0.932432	0.964052	0.985075		unassigned	transcriptional repressor	specific	embedding_only
IMGVR_UViG_3300057020_000106|3300057020|Ga0533286_0007392_20	IMGVR_UViG_3300057020_000106|3300057020|Ga0533286_0007392	soil	Temperate forest	d__Bacteria;p__Bacteroidota;c__Bacteroidia;o__Cytophagales;f__Hymenobacteraceae;g__Hymenobacter	40	10.9789	6.47159	Identified by CheckAMG de-novo only	FALSE	No structural match	FALSE										regulatory	Transcriptional regulation		unassigned	none	167.035	0.471	1278	circular_virus_444045|fragment_6_1	0.14702	0.396789	0.512195		unassigned		unassigned	neither
IMGVR_UViG_3300057020_000141|3300057020|Ga0533286_0009839_17	IMGVR_UViG_3300057020_000141|3300057020|Ga0533286_0009839	soil	Temperate forest		0	7.1357	-1.12411	Identified by structure	FALSE	Structure: known function	TRUE	afdb50	AF-A0A438MIM4-F1-model_v4	Helix-turn-helix protein	2	560	2.933e-09	0.996	Regulatory	Regulatory	regulatory	Transcriptional regulation	HTH DNA binding protein	specific	embedding	67.2905	0.433	6681	circular_virus_604259|fragment_1_11	0.83542	0.913636	0.961932		unassigned	HTH DNA binding protein	specific	embedding_only
IMGVR_UViG_3300057020_000160|3300057020|Ga0533286_0010904_24	IMGVR_UViG_3300057020_000160|3300057020|Ga0533286_0010904	soil	Temperate forest		20	12.0833	-0.330584	Identified by CheckAMG de-novo only	FALSE	Structure: unknown function	FALSE										regulatory	Transcriptional regulation	regulatory	category	embedding	57.7204		3788	circular_virus_525380|fragment_2_42	0.626271	0.817045	0.930719		unassigned	regulatory	category	embedding_only
IMGVR_UViG_3300057020_000175|3300057020|Ga0533286_0011819_3	IMGVR_UViG_3300057020_000175|3300057020|Ga0533286_0011819	soil	Temperate forest		0	6.68774	-1.81998	Identified by CheckAMG de-novo only	FALSE	Structure: unknown function	FALSE										regulatory	Transcriptional regulation	HTH DNA binding protein	specific	embedding	84.2141	0.458	6681	1348662.SAMN02603032.CP006365~488465-526092~standalone_virus_3	0.864903	0.94109	0.942038		unassigned	HTH DNA binding protein	specific	embedding_only
IMGVR_UViG_3300057020_000176|3300057020|Ga0533286_0011911_12	IMGVR_UViG_3300057020_000176|3300057020|Ga0533286_0011911	soil	Temperate forest		17	6.71732	-0.14973	Identified by CheckAMG de-novo only	FALSE	Structure: unknown function	FALSE	afdb50	AF-A0A554RY90-F1-model_v4	Helix-turn-helix domain-containing protein	1	335	9.532e-06	0.876			regulatory	Transcriptional regulation	Bacterial toxin YdaS	specific	cluster	125.152	0.692	1623	IMGVR_UViG_3300030002_000049|3300030002|Ga0311350_10000440|fragment_2_12	0.156902	0.550459	0.737079	Bacterial toxin YdaS	specific		unassigned	cluster_only
IMGVR_UViG_3300057020_000189|3300057020|Ga0533286_0012666_10	IMGVR_UViG_3300057020_000189|3300057020|Ga0533286_0012666	soil	Temperate forest	d__Bacteria;p__Pseudomonadota;c__Gammaproteobacteria;o__Pseudomonadales;f__Pseudomonadaceae;g__Pseudomonas_E	28	6.43313	4.44179	Identified by CheckAMG de-novo only	FALSE	Structure: unknown function	FALSE										regulatory	Post-transcriptional / RNA-mediated regulation	regulatory	category	embedding	95.1634	0.63	2291	1159491.SAMN03938716.CP013940~1475448-1500848~standalone_virus_10	0.626271	0.816078	0.912939		unassigned	regulatory	category	embedding_only
IMGVR_UViG_3300057020_000191|3300057020|Ga0533286_0012816_2	IMGVR_UViG_3300057020_000191|3300057020|Ga0533286_0012816	soil	Temperate forest	d__Bacteria;p__Actinomycetota;c__Actinomycetes;o__Actinomycetales;f__Micrococcaceae;g__Arthrobacter	18	7.21564	-2.12004	Identified by structure	FALSE	Structure: known function	TRUE	afdb50	AF-A0A4Y8PI72-F1-model_v4	Transcriptional regulator with XRE-family HTH domain	2	559	3.924e-10	0.954	Regulatory	Regulatory	regulatory	Transcriptional regulation	regulatory	category	embedding	63.9449	0.463	6676	IMGVR_UViG_3300006467_000536|3300006467|Ga0099972_13491121|fragment_2_2	0.709236	0.817045	0.912939		unassigned	regulatory	category	embedding_only
IMGVR_UViG_3300057020_000191|3300057020|Ga0533286_0012816_7	IMGVR_UViG_3300057020_000191|3300057020|Ga0533286_0012816	soil	Temperate forest	d__Bacteria;p__Actinomycetota;c__Actinomycetes;o__Actinomycetales;f__Micrococcaceae;g__Arthrobacter	32	-1.08875	6.02078	Identified by structure	FALSE	Structure: known function	TRUE	afdb50	AF-X7ZC68-F1-model_v4	AAA domain protein	2	1512	1.872e-36	1	Other		regulatory	Transcriptional regulation	repA; regulatory protein RepA	specific	embedding	90.7699	0.539	1338	circular_virus_297460|fragment_2_7	0.994975	0.997344	0.998426	Transcriptional regulation	L1	repA; regulatory protein RepA	specific	both	TRUE	L1
IMGVR_UViG_3300057020_000206|3300057020|Ga0533286_0013496_3	IMGVR_UViG_3300057020_000206|3300057020|Ga0533286_0013496	soil	Temperate forest	d__Bacteria;p__Actinomycetota;c__Actinomycetes;o__Actinomycetales;f__Micrococcaceae;g__Arthrobacter	0	6.71985	-1.72618	Identified by CheckAMG de-novo only	FALSE	Structure: unknown function	FALSE										regulatory	Transcriptional regulation	Transcriptional regulation	L1	embedding	62.5223		6681	1348662.SAMN02603032.CP006365~488465-526092~standalone_virus_3	0.709236	0.94109	0.97028		unassigned	Transcriptional regulation	L1	embedding_only
IMGVR_UViG_3300057020_000222|3300057020|Ga0533286_0014810_18	IMGVR_UViG_3300057020_000222|3300057020|Ga0533286_0014810	soil	Temperate forest		18	7.57592	-2.9695	Identified by DefenseFinder	TRUE	Structure: known function	TRUE	afdb50	AF-A0A7Y9L2F3-F1-model_v4	Transcriptional regulator with XRE-family HTH domain	2	376	1.487e-07	1	Regulatory	Physiological	regulatory	Transcriptional regulation		unassigned	none	62.1744	0.628	6676	circular_virus_564093|fragment_4_18	0.420765	0.765347	0.887136		unassigned		unassigned	neither
IMGVR_UViG_3300057020_000251|3300057020|Ga0533286_0016753_9	IMGVR_UViG_3300057020_000251|3300057020|Ga0533286_0016753	soil	Temperate forest		20	12.0424	-0.623451	Identified by CheckAMG de-novo only	FALSE	Structure: unknown function	FALSE										regulatory	Transcriptional regulation		unassigned	none	90.8139		3788	circular_virus_778166|fragment_3_6	0.058663	0.374147	0.721519		unassigned		unassigned	neither
IMGVR_UViG_3300057020_000300|3300057020|Ga0533286_0021190_6	IMGVR_UViG_3300057020_000300|3300057020|Ga0533286_0021190	soil	Temperate forest	d__Bacteria;p__Pseudomonadota;c__Gammaproteobacteria;o__Burkholderiales;f__Burkholderiaceae;g__Polaromonas	0	4.11845	-1.02975	Identified by structure	FALSE	Structure: known function	TRUE	afdb50	AF-A1TN05-F1-model_v4	Transcriptional regulator CII, putative	2	372	1.868e-06	0.932	Regulatory	Regulatory	regulatory	Transcriptional regulation	CII-like transcriptional activator	specific	embedding	88.3333	0.263	6681	IMGVR_UViG_3300011525_000003|3300011525|Ga0121667_100098|fragment_2_3	0.88959	0.94109	0.942038		unassigned	CII-like transcriptional activator	specific	embedding_only
IMGVR_UViG_3300057020_000308|3300057020|Ga0533286_0021819_3	IMGVR_UViG_3300057020_000308|3300057020|Ga0533286_0021819	soil	Temperate forest	d__Bacteria;p__Pseudomonadota;c__Gammaproteobacteria;o__Burkholderiales;f__Burkholderiaceae	6	13.0747	6.04422	Identified by structure	FALSE	Structure: known function	TRUE	afdb50	AF-A0A0P8BSF2-F1-model_v4	Esterase	2	640	1.02e-14	0.945	Metabolic	Metabolic	metabolic	Other		unassigned	none	137.186	0.428	3803	IMGVR_UViG_3300020580_000020|3300020580|Ga0210403_10000349|fragment_2_7	0.156902	0.560538	0.653846		unassigned		unassigned	neither
IMGVR_UViG_3300057020_000386|3300057020|Ga0533286_0028480_1	IMGVR_UViG_3300057020_000386|3300057020|Ga0533286_0028480	soil	Temperate forest		27	7.14688	5.55211	Identified by structure	FALSE	Structure: known function	TRUE	bfvd	A0A1D8ETA0	helix-turn-helix dna binding domain protein	2	318	4.691e-07	1	Regulatory	Regulatory	regulatory	Chromatin/nucleoid organization & epigenetic regulation		unassigned	none	149.772	0.639	1644	IMGVR_UViG_3300021403_000032|3300021403|Ga0210397_10000272|fragment_1_5	0.105536	0.374147	0.752588		unassigned		unassigned	neither
IMGVR_UViG_3300057020_000702|3300057020|Ga0533286_0000151|3-90432_52	IMGVR_UViG_3300057020_000702|3300057020|Ga0533286_0000151|3-90432	soil	Temperate forest	d__Bacteria;p__Bacteroidota;c__Bacteroidia;o__Bacteroidales;f__Bacteroidaceae;g__Bacteroides	22	10.8475	0.805107	Identified by CheckAMG de-novo only	FALSE	Structure: unknown function	FALSE										regulatory	Transcriptional regulation		unassigned	none	101.799	0.362	3302	circular_virus_19513|fragment_2_26	0.298319	0.656818	0.864407		unassigned		unassigned	neither
IMGVR_UViG_3300057020_000706|3300057020|Ga0533286_0000400|14070-63145_13	IMGVR_UViG_3300057020_000706|3300057020|Ga0533286_0000400|14070-63145	soil	Temperate forest		9	11.8012	-3.44158	Identified by structure	FALSE	Structure: known function	TRUE	afdb50	AF-A0A562FNJ6-F1-model_v4	Helix-turn-helix protein	2	329	1.047e-06	0.944	Regulatory	Regulatory	regulatory	Transcriptional regulation	Winged helix-turn-helix domain	specific	cluster	41.1044	0.535	602	LR796364.1|fragment_3_10	0.998152	1	1	Winged helix-turn-helix domain	specific	Winged helix-turn-helix domain	specific	both	TRUE	specific
IMGVR_UViG_3300057020_000706|3300057020|Ga0533286_0000400|14070-63145_48	IMGVR_UViG_3300057020_000706|3300057020|Ga0533286_0000400|14070-63145	soil	Temperate forest		12	10.1064	0.313011	Identified by structure	FALSE	Structure: known function	TRUE	afdb50	AF-A0A369ACH4-F1-model_v4	DNA-binding MarR family transcriptional regulator	2	355	5.392e-08	0.988	Regulatory	Regulatory	regulatory	Transcriptional regulation	transcriptional regulator	specific	embedding	59.2425	0.384	5455	DTR_893630|fragment_2_9	0.864903	0.964052	0.961932		unassigned	transcriptional regulator	specific	embedding_only
IMGVR_UViG_3300057023_000001|3300057023|Ga0568850_0000011_122	IMGVR_UViG_3300057023_000001|3300057023|Ga0568850_0000011	soil	Wetlands		20	11.7287	-1.25692	Identified by structure	FALSE	Structure: known function	TRUE	afdb50	AF-A0A3L7UGD0-F1-model_v4	DNA-binding protein	2	341	4.976e-06	0.981	Regulatory	Regulatory	regulatory	Transcriptional regulation	regulatory	category	embedding	109.115	0.366	3788	MN010762.1|fragment_3_43	0.626271	0.765347	0.912939		unassigned	regulatory	category	embedding_only
IMGVR_UViG_3300057025_000061|3300057025|Ga0568893_0023790_5	IMGVR_UViG_3300057025_000061|3300057025|Ga0568893_0023790	soil	Wetlands	d__Bacteria;p__Desulfobacterota;c__BSN033;o__BSN033;f__UBA1163;g__UBA1163	12	9.86701	-0.86534	Identified by DefenseFinder	TRUE	Structure: unknown function	TRUE									Physiological	regulatory	Transcriptional regulation	regulatory	category	embedding	117.982	0.666	5455	circular_virus_808114|fragment_1_5	0.626271	0.753731	0.930719		unassigned	regulatory	category	embedding_only
IMGVR_UViG_3300057026_000006|3300057026|Ga0568897_0000738_10	IMGVR_UViG_3300057026_000006|3300057026|Ga0568897_0000738	soil	Wetlands	d__Bacteria;p__RBG-13-66-14;c__B26-G2;o__WVWN01;f__WVWN01;g__WVWN01	0	3.86324	-1.16722	Identified by CheckAMG de-novo only	FALSE	Structure: unknown function	FALSE										regulatory	Transcriptional regulation	CII-like transcriptional activator	specific	embedding	91.5279		6681	IMGVR_UViG_3300013939_000008|3300013939|Ga0117791_100322|fragment_1_7	0.864903	0.964052	0.942038		unassigned	CII-like transcriptional activator	specific	embedding_only
IMGVR_UViG_3300057026_000006|3300057026|Ga0568897_0000738_19	IMGVR_UViG_3300057026_000006|3300057026|Ga0568897_0000738	soil	Wetlands	d__Bacteria;p__RBG-13-66-14;c__B26-G2;o__WVWN01;f__WVWN01;g__WVWN01	24	10.4329	5.67929	Identified by DefenseFinder	TRUE	Structure: known function	TRUE	afdb50	AF-A0A7C3ZUY9-F1-model_v4	CCA tRNA nucleotidyltransferase	2	451	4.641e-09	0.984	Metabolic	Physiological	physiological	Defense & anti-defense systems	Gabija anti-defense 2 family protein	specific	embedding	104.756	0.508	1036	fragment_26309_19	0.994975	0.997344	0.99661		unassigned	Gabija anti-defense 2 family protein	specific	embedding_only
IMGVR_UViG_3300057026_000006|3300057026|Ga0568897_0000738_8	IMGVR_UViG_3300057026_000006|3300057026|Ga0568897_0000738	soil	Wetlands	d__Bacteria;p__RBG-13-66-14;c__B26-G2;o__WVWN01;f__WVWN01;g__WVWN01	18	6.77858	-3.40463	Identified by DefenseFinder	TRUE	Structure: known function	TRUE	afdb50	AF-A0A1B6BC02-F1-model_v4	Conserved protein	2	353	2.359e-06	1	Other	Physiological	regulatory	Transcriptional regulation		unassigned	none	124.014	0.53	6676	1423804.SAMN02369474.AYZM01000131~1-57418~chromosome_mixed_8	0.346939	0.604869	0.752588		unassigned		unassigned	neither
IMGVR_UViG_3300057026_000020|3300057026|Ga0568897_0003905_13	IMGVR_UViG_3300057026_000020|3300057026|Ga0568897_0003905	soil	Wetlands		35	2.86668	12.3357	Identified by structure	FALSE	Structure: known function	TRUE	bfvd	A0A516KX43	tail completion protein	2	330	3.585e-07	0.836	Other		regulatory	Transcriptional regulation	Phage neck terminator protein	specific	embedding	62.4503		2116	circular_virus_409156|fragment_5_13	0.998152	0.997344	0.998426		unassigned	Phage neck terminator protein	specific	embedding_only
IMGVR_UViG_3300057027_000001|3300057027|Ga0568919_0000001_129	IMGVR_UViG_3300057027_000001|3300057027|Ga0568919_0000001	soil	Wetlands		30	8.79795	10.0804	Identified by CheckAMG de-novo only	FALSE	No structural match	FALSE										regulatory	Post-transcriptional / RNA-mediated regulation		unassigned	none	104.079		7583	IMGVR_UViG_3300031419_000023|3300031419|Ga0308167_1000821|fragment_2_23	0.156902	0.497197	0.783677		unassigned		unassigned	neither
IMGVR_UViG_3300057027_000001|3300057027|Ga0568919_0000001_67	IMGVR_UViG_3300057027_000001|3300057027|Ga0568919_0000001	soil	Wetlands		20	11.8763	-1.2622	Identified by DefenseFinder	TRUE	Structure: unknown function	TRUE									Physiological	regulatory	Transcriptional regulation	DNA binding protein	specific	embedding	72.9734	0.657	3788	MF668280.1|fragment_1_67	0.77748	0.894309	0.912939		unassigned	DNA binding protein	specific	embedding_only
IMGVR_UViG_3300057027_000002|3300057027|Ga0568919_0000002_121	IMGVR_UViG_3300057027_000002|3300057027|Ga0568919_0000002	soil	Wetlands		33	14.2535	2.62235	Identified by CheckAMG de-novo only	FALSE	Structure: unknown function	FALSE										regulatory	Regulatory chaperones & coregulators	Regulatory chaperones & coregulators	L1	embedding	50.8243	0.467	3094	circular_virus_69494|fragment_1_44	0.626271	0.87395	0.942038		unassigned	Regulatory chaperones & coregulators	L1	embedding_only
IMGVR_UViG_3300057027_000004|3300057027|Ga0568919_0000014_64	IMGVR_UViG_3300057027_000004|3300057027|Ga0568919_0000014	soil	Wetlands		6	13.8429	5.13816	Identified by structure	FALSE	Structure: known function	TRUE	afdb50	AF-A0A1T5JXS5-F1-model_v4	Phospholipase/carboxylesterase	2	737	4.256e-17	0.961	Metabolic	Metabolic	metabolic	Lipid & fatty acid metabolism	Lipid & fatty acid metabolism	L1	cluster	104.162	0.32	3803	circular_virus_142072|fragment_7_50	0.626271	0.851259	0.827448	Lipid & fatty acid metabolism	L1	Lipid & fatty acid metabolism	L1	both	TRUE	L1
IMGVR_UViG_3300057027_000004|3300057027|Ga0568919_0000014_67	IMGVR_UViG_3300057027_000004|3300057027|Ga0568919_0000014	soil	Wetlands		13	13.2379	4.35683	Identified by structure	FALSE	Structure: known function	TRUE	afdb50	AF-A0A524QCW0-F1-model_v4	dTDP-4-dehydrorhamnose reductase	2	1281	1.017e-30	0.934	Metabolic	Metabolic	metabolic	Carbohydrate metabolism	gmd, GMDS; GDPmannose 4,6-dehydratase [EC:4.2.1.47]	specific	embedding	114.479	0.466	2264	IMGVR_UViG_3300000956_000044|3300000956|JGI10216J12902_100316008|fragment_1_4	0.929677	0.964052	0.961932	Signal transduction & two-component systems	L1	gmd, GMDS; GDPmannose 4,6-dehydratase [EC:4.2.1.47]	specific	both	FALSE	L1
IMGVR_UViG_3300057027_000007|3300057027|Ga0568919_0000065_24	IMGVR_UViG_3300057027_000007|3300057027|Ga0568919_0000065	soil	Wetlands		20	12.4278	-0.533114	Identified by CheckAMG de-novo only	FALSE	Structure: unknown function	FALSE										regulatory	Transcriptional regulation		unassigned	none	56.9568		3788	circular_virus_884474|fragment_1_53	0.220703	0.588529	0.827448		unassigned		unassigned	neither
IMGVR_UViG_3300057027_000023|3300057027|Ga0568919_0000352_12	IMGVR_UViG_3300057027_000023|3300057027|Ga0568919_0000352	soil	Wetlands		39	11.9031	2.04852	Identified by structure	FALSE	Structure: known function	TRUE	afdb50	AF-A0A0L8QLR7-F1-model_v4	GCN5 family acetyltransferase	2	545	1.897e-12	0.957	Metabolic	Metabolic	metabolic	Other	Other	L1	embedding	14.4929	0.609	1384	IMGVR_UViG_3300031772_000049|3300031772|Ga0315288_10000430|fragment_4_28	0.709236	0.94109	0.983668		unassigned	Other	L1	embedding_only
IMGVR_UViG_3300057027_000087|3300057027|Ga0568919_0003163_9	IMGVR_UViG_3300057027_000087|3300057027|Ga0568919_0003163	soil	Wetlands		3	9.02359	7.7836	Identified by CheckAMG de-novo only	FALSE	Structure: unknown function	FALSE										physiological	Defense & anti-defense systems		unassigned	none	110.558		1510	circular_virus_312637|fragment_1_9	0.626271	0.816078	0.887136		unassigned		unassigned	neither
IMGVR_UViG_3300057027_000092|3300057027|Ga0568919_0003469_11	IMGVR_UViG_3300057027_000092|3300057027|Ga0568919_0003469	soil	Wetlands		30	6.92397	9.58209	Identified by CheckAMG de-novo only	FALSE	No structural match	FALSE										regulatory	Transcriptional regulation		unassigned	none	149.318	0.507	7583	circular_virus_315401|fragment_2_11	0.0806452	0.374147	0.752588		unassigned		unassigned	neither
IMGVR_UViG_3300057027_000116|3300057027|Ga0568919_0005388_8	IMGVR_UViG_3300057027_000116|3300057027|Ga0568919_0005388	soil	Wetlands		2	11.0689	8.71943	Identified by DefenseFinder	TRUE	Structure: known function	TRUE	bfvd	A0A7G9UT14	nad(+)--protein-arginine adp-ribosyltransferase	2	1137	7.165e-22	0.708	Metabolic	Physiological	physiological	Defense & anti-defense systems	DarB-like antirestriction	specific	embedding	87.1205	0.415	1710	UGV-GENOME-0324680|fragment_2_10	0.88959	0.94109	0.97028		unassigned	DarB-like antirestriction	specific	embedding_only
IMGVR_UViG_3300057027_000222|3300057027|Ga0568919_0013073_9	IMGVR_UViG_3300057027_000222|3300057027|Ga0568919_0013073	soil	Wetlands		33	14.1107	2.91677	Identified by structure	FALSE	Structure: known function	TRUE	afdb50	AF-A0A2D7VWN7-F1-model_v4	10 kDa chaperonin	2	633	3.422e-14	0.763	Other		regulatory	Regulatory chaperones & coregulators	co-chaperonin GroES	specific	cluster	18.3844	0.865	3094	IMGVR_UViG_3300022822_000025|3300022822|Ga0222646_100040|fragment_1_9	0.994975	0.997344	1	co-chaperonin GroES	specific	co-chaperonin GroES	specific	both	TRUE	specific
IMGVR_UViG_3300057029_000001|3300057029|Ga0568848_0000139_52	IMGVR_UViG_3300057029_000001|3300057029|Ga0568848_0000139	soil	Wetlands		6	13.468	4.69451	Identified by structure	FALSE	Structure: known function	TRUE	afdb50	AF-A0A1S6WDT0-F1-model_v4	Sulfotransferase	2	871	1.278e-18	0.966	Metabolic	Metabolic	metabolic	Sulfur metabolism	Lipid & fatty acid metabolism	L1	cluster	108.831	0.427	3803	circular_virus_452708|fragment_2_24	0.35514	0.736648	0.827448	Lipid & fatty acid metabolism	L1		unassigned	cluster_only
IMGVR_UViG_3300057029_000010|3300057029|Ga0568848_0002390_18	IMGVR_UViG_3300057029_000010|3300057029|Ga0568848_0002390	soil	Wetlands	d__Bacteria;p__Bacillota;c__UBA4882;o__UBA8346;f__UBA8346	2	11.9497	8.97244	Identified by CheckAMG de-novo only	FALSE	Structure: unknown function	FALSE										physiological	Defense & anti-defense systems	DarB-like antirestriction	specific	embedding	66.4984	0.626	1710	circular_virus_313166|fragment_3_18	0.982659	0.996008	0.994737		unassigned	DarB-like antirestriction	specific	embedding_only
IMGVR_UViG_3300057029_000013|3300057029|Ga0568848_0003442_11	IMGVR_UViG_3300057029_000013|3300057029|Ga0568848_0003442	soil	Wetlands	d__Bacteria;p__Bacillota;c__UBA4882;o__UBA8346;f__UBA8346	7	3.06264	3.25955	Identified by CheckAMG de-novo only	FALSE	Structure: unknown function	FALSE										regulatory	Transcriptional regulation		unassigned	none	105.91		6054	MN534315.1|fragment_4_11	0.277219	0.5138	0.809325		unassigned		unassigned	neither
IMGVR_UViG_3300057029_000034|3300057029|Ga0568848_0007843_10	IMGVR_UViG_3300057029_000034|3300057029|Ga0568848_0007843	soil	Wetlands		6	13.2364	4.07776	Identified by structure	FALSE	Structure: known function	TRUE	afdb50	AF-B4VS36-F1-model_v4	Sulfotransferase domain superfamily	2	737	2.895e-16	0.957	Metabolic	Metabolic	metabolic	Oxygen metabolism	Sulfur metabolism	L1	cluster	71.8826	0.49	3803	KT997879.1|fragment_2_10	0.072	0.281525	0.827448	Sulfur metabolism	L1		unassigned	cluster_only
IMGVR_UViG_3300057029_000036|3300057029|Ga0568848_0008112_20	IMGVR_UViG_3300057029_000036|3300057029|Ga0568848_0008112	soil	Wetlands		18	6.40473	-4.05671	Identified by DefenseFinder	TRUE	Structure: known function	TRUE	afdb50	AF-A0A7C6PRA1-F1-model_v4	Helix-turn-helix transcriptional regulator	2	386	2.604e-07	0.959	Regulatory	Physiological	regulatory	Transcriptional regulation	Transcriptional regulation	L1	cluster	90.2454	0.635	6676	UGV-GENOME-0267528_1|fragment_1_4	0.120513	0.306026	0.737079	Transcriptional regulation	L1		unassigned	cluster_only
IMGVR_UViG_3300057029_000055|3300057029|Ga0568848_0014128_14	IMGVR_UViG_3300057029_000055|3300057029|Ga0568848_0014128	soil	Wetlands		7	3.49462	3.80607	Identified by structure	FALSE	Structure: known function	TRUE	afdb50	AF-A0A6B5AG26-F1-model_v4	RNA polymerase subunit sigma-24	2	370	2.579e-07	0.907	Regulatory	Regulatory	regulatory	Transcriptional regulation	transcriptional regulator	specific	embedding	12.4348	0.515	6054	UGV-GENOME-0255738_1|fragment_4_14	1	1	1	Transcriptional regulation	L1	transcriptional regulator	specific	both	TRUE	L1
IMGVR_UViG_3300057029_000079|3300057029|Ga0568848_0019867_5	IMGVR_UViG_3300057029_000079|3300057029|Ga0568848_0019867	soil	Wetlands		30	7.54084	9.48164	Identified by CheckAMG de-novo only	FALSE	Structure: unknown function	FALSE										regulatory	Transcriptional regulation		unassigned	none	126.76	0.472	7583	IMGVR_UViG_GVMAG-M-3300025676-16_000001|3300025676|Ga0209657_1000674|fragment_2_2	0.512346	0.736648	0.827448		unassigned		unassigned	neither
IMGVR_UViG_3300057030_000002|3300057030|Ga0568874_0000520_24	IMGVR_UViG_3300057030_000002|3300057030|Ga0568874_0000520	soil	Wetlands	d__Bacteria;p__Chloroflexota;c__Dehalococcoidia;o__Dehalococcoidales;f__Fen-1064	12	10.5585	-0.312061	Identified by CheckAMG de-novo only	FALSE	Structure: unknown function	FALSE										regulatory	Transcriptional regulation		unassigned	none	36.2866	0.557	5455	UGV-GENOME-0302328_1|fragment_1_25	0.396465	0.753731	0.837419		unassigned		unassigned	neither
IMGVR_UViG_3300057030_000005|3300057030|Ga0568874_0000596_21	IMGVR_UViG_3300057030_000005|3300057030|Ga0568874_0000596	soil	Wetlands	d__Bacteria;p__Chloroflexota;c__Anaerolineae;o__4572-78;f__NAK82	1	8.86917	-3.01624	Identified by CheckAMG de-novo only	FALSE	Structure: unknown function	FALSE										metabolic	Carbohydrate metabolism		unassigned	none	153.666	0.533	5417	UGV-GENOME-0329036|fragment_1_3	0.512346	0.736648	0.880553		unassigned		unassigned	neither
IMGVR_UViG_3300057030_000005|3300057030|Ga0568874_0000596_58	IMGVR_UViG_3300057030_000005|3300057030|Ga0568874_0000596	soil	Wetlands	d__Bacteria;p__Chloroflexota;c__Anaerolineae;o__4572-78;f__NAK82	40	10.9097	2.00729	Identified by CheckAMG de-novo only	FALSE	Structure: unknown function	FALSE	afdb50	AF-A0A1F7RQK4-F1-model_v4	DZANK-type domain-containing protein	1	336	1.729e-06	0.971			regulatory	Signal transduction & two-component systems		unassigned	none	197.054	0.435	1278	UGV-GENOME-0311637|fragment_4_9	0.0188285	0.19973	0.585185		unassigned		unassigned	neither
IMGVR_UViG_3300057030_000007|3300057030|Ga0568874_0001002_22	IMGVR_UViG_3300057030_000007|3300057030|Ga0568874_0001002	soil	Wetlands	d__Bacteria;p__Actinomycetota;c__Actinomycetes;o__Actinomycetales;f__Dermatophilaceae	3	9.48227	7.71123	Identified by CheckAMG de-novo only	FALSE	Structure: unknown function	FALSE										physiological	Defense & anti-defense systems	anti-restriction protein	specific	embedding	49.434	0.39	1510	KY087898.2|fragment_2_22	0.929677	0.972452	0.985075		unassigned	anti-restriction protein	specific	embedding_only
IMGVR_UViG_3300057030_000015|3300057030|Ga0568874_0003083_26	IMGVR_UViG_3300057030_000015|3300057030|Ga0568874_0003083	soil	Wetlands		6	14.8195	4.68859	Identified by structure	FALSE	Structure: known function	TRUE	afdb50	AF-A0A5E4LCV6-F1-model_v4	Arsenite methyltransferase	2	591	2.601e-14	0.893	Metabolic	Metabolic	metabolic	Other	Methyltransferase domain	specific	embedding	148.177	0.491	3803	circular_virus_367683|fragment_1_8	0.894118	0.964052	0.961932		unassigned	Methyltransferase domain	specific	embedding_only
IMGVR_UViG_3300057030_000041|3300057030|Ga0568874_0008329_11	IMGVR_UViG_3300057030_000041|3300057030|Ga0568874_0008329	soil	Wetlands		35	4.21419	11.6663	Identified by CheckAMG de-novo only	FALSE	Structure: unknown function	FALSE	bfvd	A0A7S5FQH7	putative dnat-like domain-containing protein	1	326	1.385e-06	0.976			regulatory	Transcriptional regulation	Putative DnaT-like ssDNA binding protein	specific	embedding	40.7319	0.537	2116	circular_virus_381857|fragment_2_10	0.998152	0.997344	1	Transcriptional regulation	L1	Putative DnaT-like ssDNA binding protein	specific	both	TRUE	L1
IMGVR_UViG_3300057030_000094|3300057030|Ga0568874_0016842_5	IMGVR_UViG_3300057030_000094|3300057030|Ga0568874_0016842	soil	Wetlands		15	5.04921	9.47662	Identified by DefenseFinder	TRUE	Structure: unknown function	TRUE									Physiological	physiological	Defense & anti-defense systems	Thoeris anti-defense 2-like domain	specific	embedding	32.0138	0.426	2031	circular_virus_509497|fragment_1_5	1	1	1		unassigned	Thoeris anti-defense 2-like domain	specific	embedding_only
IMGVR_UViG_3300057030_000095|3300057030|Ga0568874_0016977_2	IMGVR_UViG_3300057030_000095|3300057030|Ga0568874_0016977	soil	Wetlands		6	14.2113	4.45926	Identified by structure	FALSE	Structure: known function	TRUE	afdb50	AF-A0A502SCX7-F1-model_v4	Sulfotransferase	2	591	3.382e-11	0.996	Metabolic	Metabolic	metabolic	Sulfur metabolism		unassigned	none	94.9528	0.247	3803	circular_virus_705063|fragment_5_2	0.191663	0.604869	0.721519		unassigned		unassigned	neither
IMGVR_UViG_3300057030_000129|3300057030|Ga0568874_0022762_8	IMGVR_UViG_3300057030_000129|3300057030|Ga0568874_0022762	soil	Wetlands		3	7.42488	7.28928	Identified by CheckAMG de-novo only	FALSE	No structural match	FALSE										regulatory	Transcriptional regulation		unassigned	none	137.215		1510	IMGVR_UViG_3300032893_000107|3300032893|Ga0335069_10001103|fragment_4_11	0.0506555	0.333916	0.580645		unassigned		unassigned	neither
IMGVR_UViG_3300057030_000206|3300057030|Ga0568874_0037185_6	IMGVR_UViG_3300057030_000206|3300057030|Ga0568874_0037185	soil	Wetlands		33	14.5775	2.90649	Identified by structure	FALSE	Structure: known function	TRUE	afdb50	AF-A0A3A4WB61-F1-model_v4	10 kDa chaperonin	2	533	1.001e-10	0.906	Other		regulatory	Regulatory chaperones & coregulators	Regulatory chaperones & coregulators	L1	cluster	40.8654	0.464	3094	circular_virus_413035|fragment_4_6	0.298319	0.736648	0.837419	Regulatory chaperones & coregulators	L1		unassigned	cluster_only
IMGVR_UViG_3300057031_000012|3300057031|Ga0568840_0001696_26	IMGVR_UViG_3300057031_000012|3300057031|Ga0568840_0001696	soil	Wetlands		12	10.1298	0.0542708	Identified by structure	FALSE	Structure: known function	TRUE	afdb50	AF-A0A0M7LZF8-F1-model_v4	Transcriptional regulator, Acidobacterial, PadR-family	2	376	1.052e-07	0.957	Regulatory	Regulatory	regulatory	Transcriptional regulation	K10947; PadR family transcriptional regulator	specific	cluster	111.064	0.447	5455	circular_virus_1440862|fragment_2_15	0.10397	0.462282	0.577593	K10947; PadR family transcriptional regulator	specific		unassigned	cluster_only
IMGVR_UViG_3300057031_000046|3300057031|Ga0568840_0012948_13	IMGVR_UViG_3300057031_000046|3300057031|Ga0568840_0012948	soil	Wetlands		10	7.78843	2.09122	Identified by structure	FALSE	Structure: known function	TRUE	afdb50	AF-A0A6G6J9M9-F1-model_v4	Plasmid replication/partition related protein	2	723	1.581e-14	0.855	Other		regulatory	Transcriptional regulation	parB, spo0J; ParB family transcriptional regulator, chromosome partitioning protein	specific	embedding	46.5708	0.483	3679	circular_virus_267751|fragment_4_13	0.982659	0.996008	0.994056		unassigned	parB, spo0J; ParB family transcriptional regulator, chromosome partitioning protein	specific	embedding_only
IMGVR_UViG_3300057031_000050|3300057031|Ga0568840_0014888_12	IMGVR_UViG_3300057031_000050|3300057031|Ga0568840_0014888	soil	Wetlands	d__Bacteria;p__Pseudomonadota;c__Alphaproteobacteria;o__Rhizobiales;f__Xanthobacteraceae	13	10.7599	4.14929	Identified by structure	FALSE	Structure: known function	TRUE	afdb50	AF-A0A8B6ACU1-F1-model_v4	Hydrolase	2	1438	1.991e-29	0.958	Metabolic	Metabolic	metabolic	Amino acid metabolism		unassigned	none	157.73	0.735	2264	fragment_5297_11	0.167562	0.374147	0.783677		unassigned		unassigned	neither
IMGVR_UViG_3300057032_000005|3300057032|Ga0568849_0000614_47	IMGVR_UViG_3300057032_000005|3300057032|Ga0568849_0000614	soil	Wetlands	d__Bacteria;p__Bacillota;c__Clostridia;o__Oscillospirales;f__Ruminococcaceae;g__Ruminiclostridium_E	47	3.66392	7.03401	Identified by CheckAMG de-novo only	FALSE	Structure: unknown function	FALSE										regulatory	Regulatory chaperones & coregulators	tail chaperone protein	specific	embedding	165.733		316	circular_virus_612486|fragment_3_7	0.981164	0.994687	0.985075		unassigned	tail chaperone protein	specific	embedding_only
IMGVR_UViG_3300057032_000020|3300057032|Ga0568849_0002519_30	IMGVR_UViG_3300057032_000020|3300057032|Ga0568849_0002519	soil	Wetlands	d__Bacteria;p__Chloroflexota;c__Anaerolineae;o__B4-G1;f__B4-G1;g__JAFGED01	7	9.89169	3.1707	Identified by DefenseFinder	TRUE	Structure: known function	TRUE	afdb50	AF-A0A1F2RTW8-F1-model_v4	Cell filamentation protein Fic	2	1544	2.555e-28	1	Other	Physiological	metabolic	Lipid & fatty acid metabolism		unassigned	none	167.839	0.597	6054	IMGVR_UViG_3300031578_000059|3300031578|Ga0307376_10000467|fragment_4_27	0.315789	0.497197	0.584013		unassigned		unassigned	neither
IMGVR_UViG_3300057032_000106|3300057032|Ga0568849_0019364_3	IMGVR_UViG_3300057032_000106|3300057032|Ga0568849_0019364	soil	Wetlands		21	12.8947	3.46456	Identified by DefenseFinder	TRUE	Structure: known function	TRUE	afdb50	AF-A0A5A8F4E7-F1-model_v4	Response regulator	2	389	1.003e-08	0.94	Regulatory	Physiological	regulatory	Signal transduction & two-component systems		unassigned	none	60.7825	0.457	2893	circular_virus_953199|fragment_3_3	0.191663	0.550459	0.827448		unassigned		unassigned	neither
IMGVR_UViG_3300057033_000027|3300057033|Ga0568838_0002217_15	IMGVR_UViG_3300057033_000027|3300057033|Ga0568838_0002217	soil	Wetlands		17	7.5116	-0.0405571	Identified by CheckAMG de-novo only	FALSE	Structure: unknown function	FALSE										regulatory	Transcriptional regulation		unassigned	none	59.535	0.455	1623	Station180_SUR_ALL_assembly_NODE_2503_length_37153_cov_55.046094|fragment_4_15	0.626271	0.817045	0.887136		unassigned		unassigned	neither
IMGVR_UViG_3300057033_000044|3300057033|Ga0568838_0003433_13	IMGVR_UViG_3300057033_000044|3300057033|Ga0568838_0003433	soil	Wetlands		32	-0.946699	6.14425	Identified by structure	FALSE	Structure: known function	TRUE	afdb50	AF-Q0AAJ2-F1-model_v4	Plasmid and phage replicative helicase / plasmid and phage DNA primase	2	738	1.365e-16	0.983	Other		regulatory	Transcriptional regulation	repA; regulatory protein RepA	specific	embedding	63.4209	0.451	1338	circular_virus_733389|fragment_4_16	1	1	1		unassigned	repA; regulatory protein RepA	specific	embedding_only
IMGVR_UViG_3300057034_000002|3300057034|Ga0568873_0000192_49	IMGVR_UViG_3300057034_000002|3300057034|Ga0568873_0000192	soil	Wetlands	d__Bacteria;p__Chloroflexota;c__Anaerolineae;o__VGOG01;f__VGOG01	1	7.24285	-2.65184	Identified by DefenseFinder	TRUE	Structure: known function	TRUE	afdb50	AF-A0A7X7K3X7-F1-model_v4	Helix-turn-helix transcriptional regulator	2	358	1.271e-06	0.819	Regulatory	Physiological	regulatory	Transcriptional regulation	hipB; HTH-type transcriptional regulator / antitoxin HipB	specific	embedding	40.5753	0.543	5417	circular_virus_59955|fragment_4_11	0.83542	0.913636	0.985075		unassigned	hipB; HTH-type transcriptional regulator / antitoxin HipB	specific	embedding_only
IMGVR_UViG_3300057034_000014|3300057034|Ga0568873_0002727_3	IMGVR_UViG_3300057034_000014|3300057034|Ga0568873_0002727	soil	Wetlands	d__Bacteria;p__Bacillota;c__UBA4882;o__UBA8346;f__UBA8346	7	3.18984	3.17383	Identified by CheckAMG de-novo only	FALSE	Structure: unknown function	FALSE										regulatory	Transcriptional regulation		unassigned	none	92.3028		6054	1497681.SAMN02754401.JNFB01000008~1-85447~chromosome_mixed_45	0.191663	0.705061	0.827448		unassigned		unassigned	neither
IMGVR_UViG_3300057034_000014|3300057034|Ga0568873_0002727_31	IMGVR_UViG_3300057034_000014|3300057034|Ga0568873_0002727	soil	Wetlands	d__Bacteria;p__Bacillota;c__UBA4882;o__UBA8346;f__UBA8346	18	7.23904	-4.01811	Identified by DefenseFinder	TRUE	Structure: known function	TRUE	afdb50	AF-A0A2E2EG17-F1-model_v4	Transcriptional regulator	2	382	2.662e-07	0.894	Regulatory	Physiological	regulatory	Transcriptional regulation	Transcriptional regulation	L1	cluster	95.6238	0.59	6676	IMGVR_UViG_2513237193_000001|2513237193|2513260630|fragment_3_15	0.156902	0.557895	0.752588	Transcriptional regulation	L1		unassigned	cluster_only
IMGVR_UViG_3300057034_000031|3300057034|Ga0568873_0004295_2	IMGVR_UViG_3300057034_000031|3300057034|Ga0568873_0004295	soil	Wetlands		34	8.39886	-0.449481	Identified by structure	FALSE	Structure: known function	TRUE	afdb50	AF-A0A1F6S8R2-F1-model_v4	Cro/Cl family transcriptional regulator	2	314	3.275e-06	0.947	Regulatory	Regulatory	regulatory	Transcriptional regulation	Cro/C1-type HTH DNA-binding domain	specific	embedding	73.5617	0.574	1796	circular_virus_10462|fragment_5_2	0.864903	0.87395	0.961932	Transcriptional regulation	L1	Cro/C1-type HTH DNA-binding domain	specific	both	TRUE	L1
IMGVR_UViG_3300057034_000164|3300057034|Ga0568873_0027829_3	IMGVR_UViG_3300057034_000164|3300057034|Ga0568873_0027829	soil	Wetlands	d__Bacteria;p__Actinomycetota;c__Actinomycetes;o__Mycobacteriales;f__Micromonosporaceae;g__DASXRC01	12	9.8111	-0.27513	Identified by structure	FALSE	Structure: known function	TRUE	afdb50	AF-A0A543N650-F1-model_v4	PadR family transcriptional regulator	2	431	1.552e-09	0.938	Regulatory	Regulatory	regulatory	Transcriptional regulation		unassigned	none	106.058	0.482	5455	circular_virus_751933|fragment_1_3	0.191663	0.550459	0.759012		unassigned		unassigned	neither
IMGVR_UViG_3300057034_000188|3300057034|Ga0568873_0030682_7	IMGVR_UViG_3300057034_000188|3300057034|Ga0568873_0030682	soil	Wetlands	d__Bacteria;p__Bacillota;c__UBA4882;o__UBA8346;f__UBA8346;g__DATCLA01	7	3.77337	3.31289	Identified by CheckAMG de-novo only	FALSE	Structure: unknown function	FALSE										regulatory	Transcriptional regulation		unassigned	none	115.596		6054	LT996080.1|fragment_2_3	0.512346	0.705061	0.825658		unassigned		unassigned	neither
IMGVR_UViG_3300057035_000013|3300057035|Ga0568884_0010570_7	IMGVR_UViG_3300057035_000013|3300057035|Ga0568884_0010570	soil	Wetlands		40	9.578	0.637822	Identified by CheckAMG de-novo only	FALSE	No structural match	FALSE										regulatory	Transcriptional regulation		unassigned	none	136.92		1278	IMGVR_UViG_3300035704_000007|3300035704|Ga0376645_0000306|fragment_2_7	0.167562	0.497197	0.78307		unassigned		unassigned	neither
IMGVR_UViG_3300057038_000001|3300057038|Ga0568851_0000025_42	IMGVR_UViG_3300057038_000001|3300057038|Ga0568851_0000025	soil	Wetlands	d__Bacteria;p__Pseudomonadota;c__Gammaproteobacteria;o__Woeseiales;f__Woeseiaceae	2	11.7268	9.26422	Identified by CheckAMG de-novo only	FALSE	Structure: unknown function	FALSE										physiological	Defense & anti-defense systems	DarB-like antirestriction	specific	embedding	87.9968	0.4	1710	circular_virus_798123|fragment_4_1	0.958005	0.981295	0.88777		unassigned	DarB-like antirestriction	specific	embedding_only
IMGVR_UViG_3300057038_000004|3300057038|Ga0568851_0000120_19	IMGVR_UViG_3300057038_000004|3300057038|Ga0568851_0000120	soil	Wetlands		9	11.7729	-3.15992	Identified by CheckAMG de-novo only	FALSE	Structure: unknown function	FALSE										regulatory	Transcriptional regulation	Winged helix-turn-helix domain	specific	embedding	84.3071	0.579	602	UGV-GENOME-0277368|fragment_1_44	0.958005	0.981295	0.985075		unassigned	Winged helix-turn-helix domain	specific	embedding_only
IMGVR_UViG_3300057040_000002|3300057040|Ga0568875_0002089_4	IMGVR_UViG_3300057040_000002|3300057040|Ga0568875_0002089	soil	Wetlands		27	2.29081	0.689525	Identified by CheckAMG de-novo only	FALSE	Structure: unknown function	FALSE										regulatory	Transcriptional regulation	DNA binding protein	specific	embedding	45.3601	0.367	1644	UGV-GENOME-0289075_1|fragment_1_4	0.989754	0.997344	0.998426		unassigned	DNA binding protein	specific	embedding_only
IMGVR_UViG_3300057040_000036|3300057040|Ga0568875_0013118_9	IMGVR_UViG_3300057040_000036|3300057040|Ga0568875_0013118	soil	Wetlands	d__Bacteria;p__Chloroflexota;c__Anaerolineae;o__4572-78;f__NAK82	28	10.4703	6.04373	Identified by structure	FALSE	Structure: known function	TRUE	bfvd	A0A6J5N6F3	siphovirus gp157	2	303	1.53e-07	0.969	Other		regulatory	Transcriptional regulation		unassigned	none	161.502		2291	JN662425.1|fragment_4_10	0.468	0.637523	0.827448		unassigned		unassigned	neither
IMGVR_UViG_3300057040_000042|3300057040|Ga0568875_0014734_16	IMGVR_UViG_3300057040_000042|3300057040|Ga0568875_0014734	soil	Wetlands		5	9.03628	2.80794	Identified by DefenseFinder	TRUE	Structure: known function	TRUE	afdb50	AF-A0A7C1FX57-F1-model_v4	M48 family peptidase	2	728	1.042e-15	1	Metabolic	Physiological	physiological	Defense & anti-defense systems	anti-restriction protein	specific	embedding	37.0376	0.522	4891	Station64_SUR_ALL_assembly_NODE_494_length_38250_cov_5.044875|fragment_3_13	0.981164	0.994687	0.994056		unassigned	anti-restriction protein	specific	embedding_only
IMGVR_UViG_3300057041_000007|3300057041|Ga0568877_0000266_19	IMGVR_UViG_3300057041_000007|3300057041|Ga0568877_0000266	soil	Wetlands		11	5.58441	6.23911	Identified by CheckAMG de-novo only	FALSE	Structure: unknown function	FALSE										regulatory	Transcriptional regulation		unassigned	none	93.076	0.339	2939	MN732867.1|fragment_3_19	0.256649	0.588529	0.737079		unassigned		unassigned	neither
IMGVR_UViG_3300057041_000049|3300057041|Ga0568877_0004303_4	IMGVR_UViG_3300057041_000049|3300057041|Ga0568877_0004303	soil	Wetlands	d__Bacteria;p__Pseudomonadota;c__Gammaproteobacteria;o__DSM-16500;f__DSM-16500	35	2.77722	11.7165	Identified by structure	FALSE	Structure: known function	TRUE	bfvd	A0A8S5N449	tail completion protein	2	366	2.68e-10	0.942	Other		regulatory	Transcriptional regulation	Phage neck terminator protein	specific	embedding	32.9779	0.398	2116	circular_virus_954031|fragment_2_4	1	1	1		unassigned	Phage neck terminator protein	specific	embedding_only
IMGVR_UViG_3300057041_000065|3300057041|Ga0568877_0005802_3	IMGVR_UViG_3300057041_000065|3300057041|Ga0568877_0005802	soil	Wetlands		33	14.8238	2.87847	Identified by structure	FALSE	Structure: known function	TRUE	afdb50	AF-A0A1V5ZAJ0-F1-model_v4	10 kDa chaperonin	2	469	7.428e-09	0.831	Other		regulatory	Regulatory chaperones & coregulators	Regulatory chaperones & coregulators	L1	cluster	33.2037	0.666	3094	Station85_MES_COMBINED_FINAL_NODE_404_length_56529_cov_69.086305|fragment_2_3	0.674312	0.906977	0.97028	Regulatory chaperones & coregulators	L1	Regulatory chaperones & coregulators	L1	both	TRUE	L1
IMGVR_UViG_3300057041_000093|3300057041|Ga0568877_0007704_7	IMGVR_UViG_3300057041_000093|3300057041|Ga0568877_0007704	soil	Wetlands		33	14.0417	2.90022	Identified by structure	FALSE	Structure: known function	TRUE	afdb50	AF-A0A1V5ZAJ0-F1-model_v4	10 kDa chaperonin	2	465	8.418e-09	0.817	Other		regulatory	Regulatory chaperones & coregulators	co-chaperonin GroES	specific	embedding	14.6496	0.663	3094	LR797443.1|fragment_4_7	0.958005	0.994687	0.994737	Regulatory chaperones & coregulators	L1	co-chaperonin GroES	specific	both	TRUE	L1
IMGVR_UViG_3300057044_000002|3300057044|Ga0568899_0000074_48	IMGVR_UViG_3300057044_000002|3300057044|Ga0568899_0000074	soil	Wetlands		35	2.15963	12.2575	Identified by structure	FALSE	Structure: known function	TRUE	afdb50	AF-A0A357NAG8-F1-model_v4	Aldehyde dehydrogenase	2	653	1.716e-16	0.929	Metabolic	Metabolic	regulatory	Transcriptional regulation	Phage neck terminator protein	specific	embedding	32.7698	0.388	2116	circular_virus_1449739|fragment_3_9	0.998152	1	1		unassigned	Phage neck terminator protein	specific	embedding_only
IMGVR_UViG_3300057044_000009|3300057044|Ga0568899_0000767_10	IMGVR_UViG_3300057044_000009|3300057044|Ga0568899_0000767	soil	Wetlands	d__Bacteria;p__Bacillota;c__UBA4882;o__UBA8346;f__UBA8346	10	7.5137	2.3126	Identified by structure	FALSE	Structure: known function	TRUE	afdb50	AF-A0A4V2JFH0-F1-model_v4	Plasmid replication/partition related protein	2	808	7.606e-17	0.924	Other		regulatory	Transcriptional regulation	parB, spo0J; ParB family transcriptional regulator, chromosome partitioning protein	specific	embedding	47.6021	0.692	3679	circular_virus_624916|fragment_1_10	0.864903	0.913636	0.942038		unassigned	parB, spo0J; ParB family transcriptional regulator, chromosome partitioning protein	specific	embedding_only
IMGVR_UViG_3300057044_000013|3300057044|Ga0568899_0001277_2	IMGVR_UViG_3300057044_000013|3300057044|Ga0568899_0001277	soil	Wetlands		7	4.18098	2.69739	Identified by CheckAMG de-novo only	FALSE	Structure: unknown function	FALSE										regulatory	Transcriptional regulation		unassigned	none	101.326	0.3	6054	KX160214.1|fragment_2_2	0.396465	0.637523	0.827448		unassigned		unassigned	neither
IMGVR_UViG_3300057044_000021|3300057044|Ga0568899_0002791_23	IMGVR_UViG_3300057044_000021|3300057044|Ga0568899_0002791	soil	Wetlands	d__Bacteria;p__Chloroflexota;c__Dehalococcoidia;o__GIF9;f__AB-539-J10	39	12.0058	3.22471	Identified by structure	FALSE	Structure: known function	TRUE	afdb50	AF-A0A7X9J238-F1-model_v4	Glucose-6-phosphate isomerase	2	515	9.357e-10	0.871	Other		metabolic	Carbohydrate metabolism	Carbohydrate metabolism	L1	embedding	55.9021	0.555	1384	IMGVR_UViG_3300029319_000041|3300029319|Ga0183748_1000061|fragment_1_23	0.626271	0.87395	0.912939		unassigned	Carbohydrate metabolism	L1	embedding_only
IMGVR_UViG_3300057044_000022|3300057044|Ga0568899_0002952_10	IMGVR_UViG_3300057044_000022|3300057044|Ga0568899_0002952	soil	Wetlands		40	11.9571	1.74403	Identified by structure	FALSE	Structure: known function	TRUE	afdb50	AF-A0A1I2Y8T7-F1-model_v4	Antidote-toxin recognition MazE, antitoxin	2	405	4.866e-09	0.885	Physiological	Physiological	regulatory	Transcriptional regulation	Toxin-antitoxin systems	L1	cluster	124.386	0.522	1278	DTR_678882|fragment_3_4	0.306452	0.736648	0.837419	Toxin-antitoxin systems	L1		unassigned	cluster_only
IMGVR_UViG_3300057044_000024|3300057044|Ga0568899_0003437_26	IMGVR_UViG_3300057044_000024|3300057044|Ga0568899_0003437	soil	Wetlands	d__Bacteria;p__Bacillota;c__Negativicutes;o__Acidaminococcales;f__Acidaminococcaceae	21	11.0464	3.7415	Identified by structure	FALSE	Structure: known function	TRUE	afdb50	AF-A0A353BWL4-F1-model_v4	MFS transporter	2	1651	7.265e-29	0.842	Other		regulatory	Transcriptional regulation		unassigned	none	64.2684	0.796	2893	IMGVR_UViG_3300027754_000140|3300027754|Ga0209596_1000254|fragment_1_26	0.0540811	0.239493	0.653846		unassigned		unassigned	neither
IMGVR_UViG_3300057044_000026|3300057044|Ga0568899_0003447_28	IMGVR_UViG_3300057044_000026|3300057044|Ga0568899_0003447	soil	Wetlands	d__Bacteria;p__Bacillota;c__UBA4882;o__UBA8346;f__UBA8346;g__DATCLA01	18	6.6916	-4.38852	Identified by DefenseFinder	TRUE	Structure: known function	TRUE	afdb50	AF-A0A174QTE2-F1-model_v4	DNA-binding protein	2	353	7.43e-07	0.881	Regulatory	Physiological	metabolic	Amino acid metabolism	Transcriptional regulation	L1	cluster	108.887	0.544	6676	UGV-GENOME-0261846|fragment_1_61	0.368167	0.664894	0.809325	Transcriptional regulation	L1		unassigned	cluster_only
IMGVR_UViG_3300057044_000049|3300057044|Ga0568899_0008606_17	IMGVR_UViG_3300057044_000049|3300057044|Ga0568899_0008606	soil	Wetlands	d__Archaea;p__Thermoproteota;c__Bathyarchaeia;o__Bathyarchaeales;f__Bathycorpusculaceae;g__SOJA01	12	6.5521	3.05486	Identified by structure	FALSE	Structure: known function	TRUE	afdb50	AF-A0A846NJJ5-F1-model_v4	Transcriptional regulator	2	293	9.201e-06	0.748	Regulatory	Regulatory	regulatory	Transcriptional regulation	Transcriptional regulation	L1	cluster	179.867	0.443	5455	1696094.SAMN03943944.LGZA01000017~1-52889~chromosome_mixed_55	0.626271	0.753731	0.729927	Transcriptional regulation	L1		unassigned	cluster_only
IMGVR_UViG_3300057044_000057|3300057044|Ga0568899_0009535_5	IMGVR_UViG_3300057044_000057|3300057044|Ga0568899_0009535	soil	Wetlands	d__Bacteria;p__Poribacteria;c__DTPJ01;o__DTPJ01;f__WJIO01;g__	11	5.84426	7.29853	Identified by CheckAMG de-novo only	FALSE	Structure: unknown function	FALSE										regulatory	Transcriptional regulation	late sigma transcription factor	specific	embedding	66.7017		2939	KT997822.1|fragment_1_5	0.982659	0.994012	0.994056		unassigned	late sigma transcription factor	specific	embedding_only
IMGVR_UViG_3300057044_000062|3300057044|Ga0568899_0010044_16	IMGVR_UViG_3300057044_000062|3300057044|Ga0568899_0010044	soil	Wetlands		40	12.0666	1.60825	Identified by structure	FALSE	Structure: known function	TRUE	afdb50	AF-A0A0K2H458-F1-model_v4	AbrB family transcriptional regulator	2	407	4.17e-09	0.988	Regulatory	Regulatory	regulatory	Transcriptional regulation	Toxin-antitoxin systems	L1	cluster	112.951	0.529	1278	DTR_678882|fragment_3_4	0.512346	0.817045	0.912939	Toxin-antitoxin systems	L1	regulatory	category	both
IMGVR_UViG_3300057045_000002|3300057045|Ga0568912_0000084_33	IMGVR_UViG_3300057045_000002|3300057045|Ga0568912_0000084	soil	Wetlands		12	10.0157	0.068161	Identified by structure	FALSE	Structure: known function	TRUE	afdb50	AF-A0A0S7BMW4-F1-model_v4	Transcriptional regulator, BadM/Rrf2 family	2	360	4.113e-07	1	Regulatory	Regulatory	regulatory	Transcriptional regulation	transcriptional regulator	specific	embedding	26.4072	0.419	5455	fragment_26649_10	0.894118	0.943396	0.983668		unassigned	transcriptional regulator	specific	embedding_only
IMGVR_UViG_3300057045_000004|3300057045|Ga0568912_0000168_43	IMGVR_UViG_3300057045_000004|3300057045|Ga0568912_0000168	soil	Wetlands	d__Bacteria;p__Pseudomonadota;c__Gammaproteobacteria;o__Burkholderiales;f__Burkholderiaceae	22	10.7619	0.819645	Identified by structure	FALSE	Structure: known function	TRUE	afdb50	AF-A0A0R3MUL6-F1-model_v4	Chromosomal replication initiator protein DnaA	2	335	4.331e-06	0.994	Other		regulatory	Transcriptional regulation	Bacterial dnaA protein helix-turn-helix	specific	embedding	89.6822	0.423	3302	IMGVR_UViG_3300008448_000271|3300008448|Ga0114876_1000330|fragment_2_2	0.929677	0.964052	0.983668		unassigned	Bacterial dnaA protein helix-turn-helix	specific	embedding_only
IMGVR_UViG_3300057045_000004|3300057045|Ga0568912_0000168_49	IMGVR_UViG_3300057045_000004|3300057045|Ga0568912_0000168	soil	Wetlands	d__Bacteria;p__Pseudomonadota;c__Gammaproteobacteria;o__Burkholderiales;f__Burkholderiaceae	19	13.1013	0.0206691	Identified by structure	FALSE	Structure: known function	TRUE	bfvd	A0A6J7XBQ7	gcra cell cycle regulator	2	315	3.93e-07	0.972	Regulatory	Regulatory	regulatory	Transcriptional regulation	gcrA; GcrA cell cycle regulator	specific	embedding	19.3023	0.645	3584	IMGVR_UViG_3300024310_000015|3300024310|Ga0247681_1000013|fragment_3_11	0.958005	0.981295	0.985075	Transcriptional regulation	L1	gcrA; GcrA cell cycle regulator	specific	both	TRUE	L1
IMGVR_UViG_3300057045_000009|3300057045|Ga0568912_0000534_49	IMGVR_UViG_3300057045_000009|3300057045|Ga0568912_0000534	soil	Wetlands		18	6.64379	-4.36819	Identified by DefenseFinder	TRUE	Structure: known function	TRUE	afdb50	AF-A0A2S0M622-F1-model_v4	XRE family transcriptional regulator	2	347	3.01e-06	0.985	Regulatory	Physiological	regulatory	Transcriptional regulation	rghR; HTH-type transcriptional regulator, competence development regulator	specific	embedding	96.0672	0.851	6676	circular_virus_1289351|fragment_1_49	0.88959	0.964052	0.983668	Transcriptional regulation	L1	rghR; HTH-type transcriptional regulator, competence development regulator	specific	both	TRUE	L1
IMGVR_UViG_3300057045_000009|3300057045|Ga0568912_0000534_50	IMGVR_UViG_3300057045_000009|3300057045|Ga0568912_0000534	soil	Wetlands		18	6.61175	-4.54085	Identified by DefenseFinder	TRUE	Structure: known function	TRUE	afdb50	AF-A0A3E2WBI2-F1-model_v4	LexA family transcriptional regulator	2	380	8.004e-07	0.908	Regulatory	Physiological	regulatory	Transcriptional regulation	Helix-turn-helix	specific	embedding	85.2118	0.875	6676	circular_virus_1368722|fragment_3_9	0.958005	0.994687	0.994056		unassigned	Helix-turn-helix	specific	embedding_only
IMGVR_UViG_3300057045_000011|3300057045|Ga0568912_0000633_9	IMGVR_UViG_3300057045_000011|3300057045|Ga0568912_0000633	soil	Wetlands	d__Bacteria;p__Actinomycetota;c__Actinomycetes;o__Mycobacteriales;f__Mycobacteriaceae	11	5.16608	6.14359	Identified by CheckAMG de-novo only	FALSE	Structure: unknown function	FALSE										regulatory	Transcriptional regulation	GapR-like, DNA-binding domain	specific	embedding	66.8458		2939	IMGVR_UViG_3300025018_000154|3300025018|Ga0210043_1000197|fragment_4_19	0.958005	0.981295	0.985075		unassigned	GapR-like, DNA-binding domain	specific	embedding_only
IMGVR_UViG_3300057045_000017|3300057045|Ga0568912_0000925_7	IMGVR_UViG_3300057045_000017|3300057045|Ga0568912_0000925	soil	Wetlands		19	11.9647	1.77522	Identified by structure	FALSE	Structure: known function	TRUE	afdb50	AF-A0A0G0G4U1-F1-model_v4	Signal peptidase I	2	420	4.558e-08	0.738	Metabolic	Metabolic	regulatory	Signal transduction & two-component systems	regulatory	category	embedding	33.8832	0.397	3584	IMGVR_UViG_3300008077_000044|3300008077|Ga0105964_1000864|fragment_3_6	0.631447	0.817045	0.942038		unassigned	regulatory	category	embedding_only
IMGVR_UViG_3300057045_000076|3300057045|Ga0568912_0005700_11	IMGVR_UViG_3300057045_000076|3300057045|Ga0568912_0005700	soil	Wetlands		31	3.08455	9.59027	Identified by structure	FALSE	Structure: known function	TRUE	bfvd	A0A6J5SFD5	single-stranded dna-binding protein	2	330	4.554e-06	0.953	Regulatory	Regulatory	regulatory	Transcriptional regulation	Putative phage ssDNA-binding domain	specific	embedding	35.8166	0.92	593	circular_virus_112638|fragment_1_11	0.892655	0.933333	0.985075		unassigned	Putative phage ssDNA-binding domain	specific	embedding_only
IMGVR_UViG_3300057045_000158|3300057045|Ga0568912_0013810_8	IMGVR_UViG_3300057045_000158|3300057045|Ga0568912_0013810	soil	Wetlands		9	11.7525	-3.21145	Identified by CheckAMG de-novo only	FALSE	Structure: unknown function	FALSE	bfvd	A0A6J5L1M3	helix-turn-helix domain containing protein	1	260	8.355e-06	0.984			regulatory	Transcriptional regulation	Winged helix-turn-helix domain	specific	cluster	29.9744	0.586	602	circular_virus_74671|fragment_1_8	1	1	1	Winged helix-turn-helix domain	specific	Winged helix-turn-helix domain	specific	both	TRUE	specific
IMGVR_UViG_3300057045_000162|3300057045|Ga0568912_0014084_1	IMGVR_UViG_3300057045_000162|3300057045|Ga0568912_0014084	soil	Wetlands	d__Bacteria;p__Verrucomicrobiota;c__Verrucomicrobiia;o__Verrucomicrobiales;f__Verrucomicrobiaceae	11	7.2414	6.92124	Identified by CheckAMG de-novo only	FALSE	No structural match	FALSE										regulatory	Transcriptional regulation		unassigned	none	125.333		2939	Station38_DCM_ALL_assembly_NODE_83_length_36570_cov_5.322005|fragment_2_1	0.457179	0.736648	0.887136		unassigned		unassigned	neither
IMGVR_UViG_3300057047_000005|3300057047|Ga0568841_0000741_30	IMGVR_UViG_3300057047_000005|3300057047|Ga0568841_0000741	soil	Wetlands	d__Bacteria;p__Actinomycetota;c__Actinomycetes;o__Mycobacteriales;f__Mycobacteriaceae	24	10.569	5.20069	Identified by structure	FALSE	Structure: known function	TRUE	afdb50	AF-A0A0H5CXY0-F1-model_v4	Phage protein	2	536	1.251e-12	0.986	Other		physiological	Toxin-antitoxin systems		unassigned	none	191.722	0.462	1036	Station158_DCM_ALL_assembly_NODE_1915_length_34360_cov_4.222358|fragment_3_13	0.512346	0.753731	0.729927		unassigned		unassigned	neither
IMGVR_UViG_3300057048_000001|3300057048|Ga0568852_0000085_44	IMGVR_UViG_3300057048_000001|3300057048|Ga0568852_0000085	soil	Wetlands		6	14.7259	4.48899	Identified by structure	FALSE	Structure: known function	TRUE	afdb50	AF-A0A7V0Y3X7-F1-model_v4	Class I SAM-dependent methyltransferase	2	624	5.366e-15	0.936	Metabolic	Metabolic	metabolic	Other	metabolic	category	embedding	126.054	0.372	3803	circular_virus_367683|fragment_1_8	0.674312	0.817045	0.912939		unassigned	metabolic	category	embedding_only
IMGVR_UViG_3300057048_000007|3300057048|Ga0568852_0001122_46	IMGVR_UViG_3300057048_000007|3300057048|Ga0568852_0001122	soil	Wetlands		15	5.299	9.52879	Identified by CheckAMG de-novo only	FALSE	No structural match	FALSE										physiological	Defense & anti-defense systems	Thoeris anti-defense 2-like domain	specific	embedding	77.7173	0.513	2031	CACVIA010000001.1|fragment_3_139	0.998152	1	1		unassigned	Thoeris anti-defense 2-like domain	specific	embedding_only
IMGVR_UViG_3300057048_000048|3300057048|Ga0568852_0012449_9	IMGVR_UViG_3300057048_000048|3300057048|Ga0568852_0012449	soil	Wetlands	d__Bacteria;p__Desulfobacterota;c__Desulfobaccia;o__Desulfobaccales;f__0-14-0-80-60-11;g__0-14-0-80-60-11	35	4.12937	11.4026	Identified by CheckAMG de-novo only	FALSE	Structure: unknown function	FALSE										regulatory	Transcriptional regulation	Putative DnaT-like ssDNA binding protein	specific	embedding	27.7221	0.848	2116	IMGVR_UViG_3300011443_000014|3300011443|Ga0137457_1000003|fragment_4_6	0.998152	1	1	Transcriptional regulation	L1	Putative DnaT-like ssDNA binding protein	specific	both	TRUE	L1
IMGVR_UViG_3300057048_000121|3300057048|Ga0568852_0029313_5	IMGVR_UViG_3300057048_000121|3300057048|Ga0568852_0029313	soil	Wetlands		33	14.7497	2.75431	Identified by structure	FALSE	Structure: known function	TRUE	afdb50	AF-A0A4R7AF85-F1-model_v4	10 kDa chaperonin	2	371	3.757e-07	0.991	Other		regulatory	Regulatory chaperones & coregulators	Regulatory chaperones & coregulators	L1	cluster	45.7009	0.365	3094	circular_virus_774619|fragment_3_5	0.631447	0.87395	0.942038	Regulatory chaperones & coregulators	L1	Regulatory chaperones & coregulators	L1	both	TRUE	L1
IMGVR_UViG_3300057049_000013|3300057049|Ga0568864_0007701_15	IMGVR_UViG_3300057049_000013|3300057049|Ga0568864_0007701	soil	Wetlands	d__Bacteria;p__Pseudomonadota;c__Alphaproteobacteria;o__Rhizobiales;f__Beijerinckiaceae	29	3.23279	-3.40761	Identified by structure	FALSE	Structure: known function	TRUE	afdb50	AF-B0UIZ1-F1-model_v4	Putative phage repressor	2	896	1.161e-20	0.995	Regulatory	Regulatory	regulatory	Transcriptional regulation	transcriptional repressor	specific	embedding	38.4549	0.447	3233	IMGVR_UViG_3300025882_000009|3300025882|Ga0209097_10000361|fragment_1_18	0.982659	0.997344	0.994737	Transcriptional regulation	L1	transcriptional repressor	specific	both	TRUE	L1
IMGVR_UViG_3300057053_000001|3300057053|Ga0568900_0000027_60	IMGVR_UViG_3300057053_000001|3300057053|Ga0568900_0000027	soil	Wetlands		33	14.7316	2.42721	Identified by structure	FALSE	Structure: known function	TRUE	bfvd	A0A6J5LKU0	groes chaperonin family	2	521	1.573e-12	0.957	Other		regulatory	Regulatory chaperones & coregulators	groES, HSPE1; chaperonin GroES	specific	embedding	68.1939	0.576	3094	circular_virus_793751|fragment_1_10	0.932432	0.964052	0.961932		unassigned	groES, HSPE1; chaperonin GroES	specific	embedding_only
IMGVR_UViG_3300057053_000004|3300057053|Ga0568900_0000091_60	IMGVR_UViG_3300057053_000004|3300057053|Ga0568900_0000091	soil	Wetlands	d__Bacteria;p__Actinomycetota;c__Acidimicrobiia;o__Actinomarinales;f__Actinomarinaceae;g__Actinomarina	6	13.7033	4.44499	Identified by structure	FALSE	Structure: known function	TRUE	afdb50	AF-A0A846CQ78-F1-model_v4	Sulfotransferase family protein	2	675	3.354e-15	0.977	Metabolic	Metabolic	metabolic	Sulfur metabolism	metabolic	category	embedding	49.6003	0.408	3803	IMGVR_UViG_3300007513_000006|3300007513|Ga0105019_1000045|fragment_6_13	0.512346	0.759542	0.912939		unassigned	metabolic	category	embedding_only
IMGVR_UViG_3300057053_000008|3300057053|Ga0568900_0000169_21	IMGVR_UViG_3300057053_000008|3300057053|Ga0568900_0000169	soil	Wetlands		15	5.23209	9.98692	Identified by CheckAMG de-novo only	FALSE	No structural match	FALSE										physiological	Defense & anti-defense systems	Thoeris anti-defense 2-like domain	specific	embedding	96.9471	0.456	2031	fragment_29634_18	0.864903	0.964052	0.95302		unassigned	Thoeris anti-defense 2-like domain	specific	embedding_only
IMGVR_UViG_3300057053_000011|3300057053|Ga0568900_0000471_30	IMGVR_UViG_3300057053_000011|3300057053|Ga0568900_0000471	soil	Wetlands	d__Bacteria;p__Pseudomonadota;c__Gammaproteobacteria;o__Burkholderiales;f__Burkholderiaceae;g__Acidovorax	22	11.1098	0.941742	Identified by structure	FALSE	Structure: known function	TRUE	afdb50	AF-A0A5C1WES5-F1-model_v4	Chromosomal replication initiator protein DnaA	2	351	8.257e-06	0.994	Other		regulatory	Transcriptional regulation	Bacterial dnaA protein helix-turn-helix	specific	embedding	66.2042	0.461	3302	Station82_DCM_COMBINED_FINAL_NODE_980_length_31384_cov_7.797823|fragment_1_16	0.83542	0.893443	0.912939		unassigned	Bacterial dnaA protein helix-turn-helix	specific	embedding_only
IMGVR_UViG_3300057053_000025|3300057053|Ga0568900_0001115_23	IMGVR_UViG_3300057053_000025|3300057053|Ga0568900_0001115	soil	Wetlands	d__Bacteria;p__Gemmatimonadota;c__Gemmatimonadetes;o__Gemmatimonadales;f__Gemmatimonadaceae	7	5.08358	3.22113	Identified by CheckAMG de-novo only	FALSE	Structure: unknown function	FALSE										regulatory	Transcriptional regulation	regulatory	category	embedding	88.6101		6054	fragment_11980_22	0.512346	0.736648	0.912939		unassigned	regulatory	category	embedding_only
IMGVR_UViG_3300057053_000027|3300057053|Ga0568900_0001290_63	IMGVR_UViG_3300057053_000027|3300057053|Ga0568900_0001290	soil	Wetlands		18	6.78815	-4.23862	Identified by DefenseFinder	TRUE	Structure: known function	TRUE	afdb50	AF-A0A3E2WBI2-F1-model_v4	LexA family transcriptional regulator	2	377	1.034e-06	0.925	Regulatory	Physiological	metabolic	Carbohydrate metabolism		unassigned	none	97.52	0.796	6676	IMGVR_UViG_2061766007_000943|2061766007|rumenHiSeq_NODE_6159_len_36270_cov_2_281969|fragment_1_32	0.090812	0.497197	0.752588		unassigned		unassigned	neither
IMGVR_UViG_3300057053_000054|3300057053|Ga0568900_0003602_24	IMGVR_UViG_3300057053_000054|3300057053|Ga0568900_0003602	soil	Wetlands	d__Bacteria;p__Acidobacteriota;c__Aminicenantia;o__Aminicenantales;f__Aminicenantaceae;g__SOIA01	13	10.8937	4.55315	Identified by structure	FALSE	Structure: known function	TRUE	afdb50	AF-A0A2D7BA82-F1-model_v4	RNA polymerase sigma factor	2	370	7.707e-07	0.705	Regulatory	Regulatory	metabolic	Other		unassigned	none	231.799	0.578	2264	fragment_17402_23	0.0506555	0.270393	0.512195		unassigned		unassigned	neither
IMGVR_UViG_3300057053_000066|3300057053|Ga0568900_0005640_13	IMGVR_UViG_3300057053_000066|3300057053|Ga0568900_0005640	soil	Wetlands		35	3.18246	12.1196	Identified by structure	FALSE	Structure: known function	TRUE	afdb50	AF-A0A5B9YFU2-F1-model_v4	Phage coat protein	2	405	1.06e-07	0.689	Other		regulatory	Transcriptional regulation	Phage neck terminator protein	specific	embedding	24.8951	0.586	2116	MG592641.1|fragment_4_17	0.958005	0.994687	0.99661		unassigned	Phage neck terminator protein	specific	embedding_only
IMGVR_UViG_3300057053_000088|3300057053|Ga0568900_0009070_2	IMGVR_UViG_3300057053_000088|3300057053|Ga0568900_0009070	soil	Wetlands		39	11.9259	2.45004	Identified by structure	FALSE	Structure: known function	TRUE	afdb50	AF-A0A7C8AG04-F1-model_v4	GNAT family N-acetyltransferase	2	736	1.411e-17	0.982	Metabolic	Metabolic	regulatory	Transcriptional regulation	Other	L1	cluster	88.1154	0.532	1384	BCSB01000029.1|fragment_2_2	0.423423	0.656818	0.887136	Other	L1		unassigned	cluster_only
IMGVR_UViG_3300057053_000102|3300057053|Ga0568900_0012297_15	IMGVR_UViG_3300057053_000102|3300057053|Ga0568900_0012297	soil	Wetlands		25	10.4916	1.50723	Identified by structure	FALSE	Structure: known function	TRUE	afdb50	AF-A0A645JDI8-F1-model_v4	Chromosomal replication initiator protein DnaA	2	368	2.763e-06	0.658	Other		physiological	Defense & anti-defense systems		unassigned	none	215.466	0.491	1126	NZ_CP022170.1|fragment_2_28	0.0288936	0.19973	0.653846		unassigned		unassigned	neither
IMGVR_UViG_3300057053_000179|3300057053|Ga0568900_0028707_10	IMGVR_UViG_3300057053_000179|3300057053|Ga0568900_0028707	soil	Wetlands	d__Bacteria;p__Bacteroidota;c__Bacteroidia;o__Bacteroidales;f__Bacteroidaceae	10	7.94402	2.33371	Identified by structure	FALSE	Structure: known function	TRUE	afdb50	AF-A0A1V6IF15-F1-model_v4	DNA N-6-adenine-methyltransferase (Dam)	2	669	3.525e-13	0.617	Metabolic	Metabolic	regulatory	Transcriptional regulation		unassigned	none	69.105	0.645	3679	SOIM01000001.1|fragment_1_7	0.103797	0.239493	0.653846		unassigned		unassigned	neither
IMGVR_UViG_3300057053_000186|3300057053|Ga0568900_0030713_2	IMGVR_UViG_3300057053_000186|3300057053|Ga0568900_0030713	soil	Wetlands		6	14.4384	4.69636	Identified by structure	FALSE	Structure: known function	TRUE	afdb50	AF-A0A3N5S1M3-F1-model_v4	Class I SAM-dependent methyltransferase	2	575	1.1e-13	0.879	Metabolic	Metabolic	metabolic	Other	Other	L1	cluster	133.204	0.57	3803	circular_virus_269725|fragment_3_2	0.77095	0.87395	0.864407	Other	L1	Other	L1	both	TRUE	L1
IMGVR_UViG_3300057053_000223|3300057053|Ga0568900_0041083_5	IMGVR_UViG_3300057053_000223|3300057053|Ga0568900_0041083	soil	Wetlands		32	-0.980082	5.98517	Identified by structure	FALSE	Structure: known function	TRUE	afdb50	AF-A0A7X6VZ83-F1-model_v4	AAA family ATPase	2	1380	2.306e-32	0.983	Other		regulatory	Transcriptional regulation	repA; regulatory protein RepA	specific	embedding	51.5822	0.461	1338	circular_virus_420253|fragment_4_5	0.929677	0.964052	0.985075		unassigned	repA; regulatory protein RepA	specific	embedding_only
IMGVR_UViG_3300057053_000250|3300057053|Ga0568900_0047922_1	IMGVR_UViG_3300057053_000250|3300057053|Ga0568900_0047922	soil	Wetlands		33	13.3765	1.91033	Identified by DefenseFinder	TRUE	Structure: unknown function	TRUE									Physiological	physiological	Stress response & homeostasis		unassigned	none	155.823	0.618	3094	circular_plasmid_598897|fragment_1_1	0.220703	0.5138	0.887136		unassigned		unassigned	neither
IMGVR_UViG_3300057054_000001|3300057054|Ga0568913_0000060_47	IMGVR_UViG_3300057054_000001|3300057054|Ga0568913_0000060	soil	Wetlands		6	14.7969	5.17814	Identified by structure	FALSE	Structure: known function	TRUE	afdb50	AF-A0A534L2U5-F1-model_v4	Class I SAM-dependent methyltransferase	2	704	9.572e-15	0.74	Metabolic	Metabolic	metabolic	Lipid & fatty acid metabolism		unassigned	none	115.367	0.517	3803	IMGVR_UViG_3300027787_000006|3300027787|Ga0209074_10000006|fragment_1_10	0.512346	0.759542	0.653846		unassigned		unassigned	neither
IMGVR_UViG_3300057054_000003|3300057054|Ga0568913_0000305_51	IMGVR_UViG_3300057054_000003|3300057054|Ga0568913_0000305	soil	Wetlands		5	10.5141	4.26873	Identified by structure	FALSE	Structure: known function	TRUE	afdb50	AF-A0A5C9CQL2-F1-model_v4	Chaperonin GroEL	2	1120	1.807e-24	1	Other		regulatory	Regulatory chaperones & coregulators	groEL, HSPD1, HSP60, CPN60; chaperonin GroEL [EC:5.6.1.7]	specific	cluster	84.4136	0.802	4891	circular_virus_544393|fragment_1_10	0.631447	0.765347	0.930719	groEL, HSPD1, HSP60, CPN60; chaperonin GroEL [EC:5.6.1.7]	specific	regulatory	category	both
IMGVR_UViG_3300057054_000022|3300057054|Ga0568913_0002494_1	IMGVR_UViG_3300057054_000022|3300057054|Ga0568913_0002494	soil	Wetlands		40	11.0734	6.44208	Identified by CheckAMG de-novo only	FALSE	Structure: unknown function	FALSE										regulatory	Transcriptional regulation		unassigned	none	209.798	0.477	1278	fragment_5094_1	0.156902	0.333916	0.6		unassigned		unassigned	neither
IMGVR_UViG_3300057054_000024|3300057054|Ga0568913_0003077_24	IMGVR_UViG_3300057054_000024|3300057054|Ga0568913_0003077	soil	Wetlands		7	4.06384	5.2252	Identified by CheckAMG de-novo only	FALSE	No structural match	FALSE										regulatory	Post-transcriptional / RNA-mediated regulation		unassigned	none	141.841		6054	MW057862.1|fragment_1_24	0.368167	0.705061	0.827448		unassigned		unassigned	neither
IMGVR_UViG_3300057055_000001|3300057055|Ga0568922_0000409_81	IMGVR_UViG_3300057055_000001|3300057055|Ga0568922_0000409	soil	Wetlands		8	5.85913	7.45326	Identified by CheckAMG de-novo only	FALSE	Structure: unknown function	FALSE										regulatory	Transcriptional regulation	regulatory	category	embedding	108.135	0.293	730	fragment_19477_18	0.631447	0.816078	0.912939		unassigned	regulatory	category	embedding_only
IMGVR_UViG_3300057055_000001|3300057055|Ga0568922_0000409_86	IMGVR_UViG_3300057055_000001|3300057055|Ga0568922_0000409	soil	Wetlands		12	10.9102	0.0207599	Identified by CheckAMG de-novo only	FALSE	Structure: unknown function	FALSE										regulatory	Transcriptional regulation		unassigned	none	47.0673	0.552	5455	fragment_20240_12	0.298319	0.664894	0.880553		unassigned		unassigned	neither
IMGVR_UViG_3300057055_000001|3300057055|Ga0568922_0000409_95	IMGVR_UViG_3300057055_000001|3300057055|Ga0568922_0000409	soil	Wetlands		22	8.21353	0.905426	Identified by CheckAMG de-novo only	FALSE	Structure: unknown function	FALSE										regulatory	Chromatin/nucleoid organization & epigenetic regulation	Toxin-antitoxin systems	L1	cluster	159.652	0.432	3302	1370121.SAMN02471848.AUWS01000008~8655-144189~standalone_virus_36	0.191663	0.550459	0.752588	Toxin-antitoxin systems	L1		unassigned	cluster_only
IMGVR_UViG_3300057055_000002|3300057055|Ga0568922_0000452_57	IMGVR_UViG_3300057055_000002|3300057055|Ga0568922_0000452	soil	Wetlands	d__Bacteria;p__Bacteroidota;c__Bacteroidia;o__Bacteroidales;f__Marinifilaceae	15	5.54064	9.80204	Identified by CheckAMG de-novo only	FALSE	No structural match	FALSE										physiological	Defense & anti-defense systems		unassigned	none	103.349	0.359	2031	UGV-GENOME-0369739|fragment_2_57	0.688312	0.817045	0.887136		unassigned		unassigned	neither
IMGVR_UViG_3300057055_000003|3300057055|Ga0568922_0000502_76	IMGVR_UViG_3300057055_000003|3300057055|Ga0568922_0000502	soil	Wetlands	d__Bacteria;p__Chloroflexota;c__Dehalococcoidia;o__GIF9;f__AB-539-J10	20	12.3479	-1.35321	Identified by structure	FALSE	Structure: known function	TRUE	afdb50	AF-A0A5C7JDK1-F1-model_v4	DNA helicase	2	466	4.006e-09	0.883	Other		regulatory	Transcriptional regulation		unassigned	none	109.289	0.637	3788	circular_virus_1421004|fragment_2_2	0.631447	0.817045	0.845196		unassigned		unassigned	neither
IMGVR_UViG_3300057055_000005|3300057055|Ga0568922_0001007_5	IMGVR_UViG_3300057055_000005|3300057055|Ga0568922_0001007	soil	Wetlands	d__Bacteria;p__Desulfobacterota;c__Desulfarculia;o__Desulfarculales;f__Desulfarculaceae;g__Desulfocarbo	27	2.13706	0.823197	Identified by CheckAMG de-novo only	FALSE	Structure: unknown function	FALSE										regulatory	Transcriptional regulation	DNA binding protein	specific	embedding	65.2695	0.629	1644	KM389326.1|fragment_2_5	0.989754	0.997344	0.99661		unassigned	DNA binding protein	specific	embedding_only
IMGVR_UViG_3300057055_000007|3300057055|Ga0568922_0001253_22	IMGVR_UViG_3300057055_000007|3300057055|Ga0568922_0001253	soil	Wetlands		27	1.86257	0.749983	Identified by CheckAMG de-novo only	FALSE	Structure: unknown function	FALSE										regulatory	Transcriptional regulation	DNA binding protein	specific	embedding	65.2846	0.448	1644	UGV-GENOME-0330936|fragment_2_22	0.864903	0.94109	0.942038		unassigned	DNA binding protein	specific	embedding_only
IMGVR_UViG_3300057055_000022|3300057055|Ga0568922_0005138_4	IMGVR_UViG_3300057055_000022|3300057055|Ga0568922_0005138	soil	Wetlands	d__Bacteria;p__Desulfobacterota;c__Desulfobaccia;o__Desulfobaccales;f__0-14-0-80-60-11;g__0-14-0-80-60-11	35	4.17671	11.6791	Identified by CheckAMG de-novo only	FALSE	No structural match	FALSE										regulatory	Transcriptional regulation	Putative DnaT-like ssDNA binding protein	specific	embedding	53.6714	0.858	2116	MW413353.1|fragment_4_5	0.998152	1	1	Transcriptional regulation	L1	Putative DnaT-like ssDNA binding protein	specific	both	TRUE	L1
IMGVR_UViG_3300057055_000033|3300057055|Ga0568922_0008334_5	IMGVR_UViG_3300057055_000033|3300057055|Ga0568922_0008334	soil	Wetlands	d__Bacteria;p__Desulfobacterota;c__Desulfobacteria;o__Desulfobacterales;f__Desulfosarcinaceae	35	4.14677	11.705	Identified by CheckAMG de-novo only	FALSE	Structure: unknown function	FALSE										regulatory	Transcriptional regulation	Putative DnaT-like ssDNA binding protein	specific	embedding	68.3328	0.825	2116	1196095.SAMN05179619.LZGV01000045~374-40870~standalone_virus_43	0.994975	0.997344	0.998426		unassigned	Putative DnaT-like ssDNA binding protein	specific	embedding_only
IMGVR_UViG_3300057055_000042|3300057055|Ga0568922_0010494_12	IMGVR_UViG_3300057055_000042|3300057055|Ga0568922_0010494	soil	Wetlands	d__Bacteria;p__Desulfobacterota;c__BSN033;o__BSN033;f__UBA1163	27	2.53519	0.637776	Identified by CheckAMG de-novo only	FALSE	Structure: unknown function	FALSE										regulatory	Transcriptional regulation	DNA binding protein	specific	embedding	49.4707	0.395	1644	IMGVR_UViG_2516143060_000001|2516143060|2516150373|fragment_3_12	0.864903	0.964052	0.961932		unassigned	DNA binding protein	specific	embedding_only
IMGVR_UViG_3300057055_000043|3300057055|Ga0568922_0010512_8	IMGVR_UViG_3300057055_000043|3300057055|Ga0568922_0010512	soil	Wetlands		0	4.68071	-1.04679	Identified by CheckAMG de-novo only	FALSE	Structure: unknown function	FALSE										regulatory	Transcriptional regulation	Transcriptional regulation	L1	embedding	122.359		6681	1158607.SAMN00809116.KB946312~160795-251931~standalone_virus_88	0.688312	0.94109	0.88777		unassigned	Transcriptional regulation	L1	embedding_only
IMGVR_UViG_3300057055_000069|3300057055|Ga0568922_0017753_4	IMGVR_UViG_3300057055_000069|3300057055|Ga0568922_0017753	soil	Wetlands	d__Bacteria;p__Desulfobacterota;c__Desulfobaccia;o__Desulfobaccales;f__0-14-0-80-60-11	35	4.15401	11.7826	Identified by CheckAMG de-novo only	FALSE	Structure: unknown function	FALSE										regulatory	Transcriptional regulation	Putative DnaT-like ssDNA binding protein	specific	embedding	113.77	0.791	2116	circular_virus_908544|fragment_1_5	0.993548	0.997344	0.998426	Transcriptional regulation	L1	Putative DnaT-like ssDNA binding protein	specific	both	TRUE	L1
IMGVR_UViG_3300057056_000002|3300057056|Ga0568853_0000016_68	IMGVR_UViG_3300057056_000002|3300057056|Ga0568853_0000016	soil	Wetlands		12	9.79349	0.0194479	Identified by structure	FALSE	Structure: known function	TRUE	afdb50	AF-A0A1N6K7F8-F1-model_v4	Transcriptional regulator, MarR family	2	390	1.903e-08	0.978	Regulatory	Regulatory	regulatory	Transcriptional regulation	Transcriptional regulation	L1	embedding	110.919	0.355	5455	EU816590.1|fragment_1_44	0.689474	0.87395	0.912939		unassigned	Transcriptional regulation	L1	embedding_only
IMGVR_UViG_3300057056_000002|3300057056|Ga0568853_0000016_82	IMGVR_UViG_3300057056_000002|3300057056|Ga0568853_0000016	soil	Wetlands		43	8.95828	2.81534	Identified by CheckAMG de-novo only	FALSE	Structure: unknown function	FALSE										physiological	Toxin-antitoxin systems	higA-1; antitoxin HigA-1	specific	embedding	69.8899	0.465	2009	UGV-GENOME-0355506|fragment_3_33	0.864903	0.893227	0.961932		unassigned	higA-1; antitoxin HigA-1	specific	embedding_only
IMGVR_UViG_3300057057_000001|3300057057|Ga0568911_0000005_71	IMGVR_UViG_3300057057_000001|3300057057|Ga0568911_0000005	soil	Wetlands		33	14.6128	2.4588	Identified by structure	FALSE	Structure: known function	TRUE	bfvd	A0A6J5LKU0	groes chaperonin family	2	521	1.573e-12	0.957	Other		regulatory	Regulatory chaperones & coregulators		unassigned	none	61.6552	0.576	3094	circular_virus_69494|fragment_1_44	0.468	0.817045	0.887136		unassigned		unassigned	neither
IMGVR_UViG_3300057057_000015|3300057057|Ga0568911_0000210_25	IMGVR_UViG_3300057057_000015|3300057057|Ga0568911_0000210	soil	Wetlands		22	10.4932	-0.675785	Identified by CheckAMG de-novo only	FALSE	Structure: unknown function	FALSE										regulatory	Transcriptional regulation	Transcriptional regulation	L1	embedding	119.206		3302	IMGVR_UViG_3300012971_000022|3300012971|Ga0126369_10000060|fragment_2_25	0.674312	0.87395	0.912939		unassigned	Transcriptional regulation	L1	embedding_only
IMGVR_UViG_3300057057_000016|3300057057|Ga0568911_0000254_24	IMGVR_UViG_3300057057_000016|3300057057|Ga0568911_0000254	soil	Wetlands		33	14.4394	2.36529	Identified by structure	FALSE	Structure: known function	TRUE	afdb50	AF-A0A316M2R2-F1-model_v4	10 kDa chaperonin	2	401	2.802e-07	0.798	Other		regulatory	Regulatory chaperones & coregulators	Regulatory chaperones & coregulators	L1	embedding	80.1975	0.371	3094	circular_virus_289546|fragment_2_24	0.674312	0.87395	0.961932		unassigned	Regulatory chaperones & coregulators	L1	embedding_only
IMGVR_UViG_3300057057_000042|3300057057|Ga0568911_0001803_16	IMGVR_UViG_3300057057_000042|3300057057|Ga0568911_0001803	soil	Wetlands		35	3.14547	12.0348	Identified by structure	FALSE	Structure: known function	TRUE	afdb50	AF-A0A5B9YFU2-F1-model_v4	Phage coat protein	2	405	1.06e-07	0.689	Other		regulatory	Transcriptional regulation	Phage neck terminator protein	specific	embedding	15.9746	0.586	2116	MG592641.1|fragment_4_17	0.894118	0.964052	0.985075		unassigned	Phage neck terminator protein	specific	embedding_only
IMGVR_UViG_3300057057_000081|3300057057|Ga0568911_0005907_1	IMGVR_UViG_3300057057_000081|3300057057|Ga0568911_0005907	soil	Wetlands	d__Bacteria;p__Pseudomonadota;c__Alphaproteobacteria;o__Rhodobacterales;f__Rhodobacteraceae	7	10.3435	4.3986	Identified by DefenseFinder	TRUE	Structure: known function	TRUE	bfvd	A0A516L4E8	putative peptidase	2	770	2.12e-18	0.968	Metabolic	Physiological	regulatory	Post-transcriptional / RNA-mediated regulation	regulatory	category	embedding	24.5524	0.447	6054	IMGVR_UViG_3300024265_000079|3300024265|Ga0209976_10000151|fragment_3_1	0.626271	0.817045	0.942038		unassigned	regulatory	category	embedding_only
IMGVR_UViG_3300057057_000120|3300057057|Ga0568911_0011623_9	IMGVR_UViG_3300057057_000120|3300057057|Ga0568911_0011623	soil	Wetlands		17	6.48303	-0.285043	Identified by structure	FALSE	Structure: known function	TRUE	bfvd	A0A6J5KIA9	bacterial antitoxin ydas	2	294	2.623e-06	0.923	Physiological	Physiological	physiological	Toxin-antitoxin systems	Bacterial toxin YdaS	specific	embedding	51.006	0.598	1623	MH023293.1|fragment_4_9	0.958005	0.972452	0.983668		unassigned	Bacterial toxin YdaS	specific	embedding_only
IMGVR_UViG_3300057057_000165|3300057057|Ga0568911_0019100_3	IMGVR_UViG_3300057057_000165|3300057057|Ga0568911_0019100	soil	Wetlands	d__Bacteria;p__Pseudomonadota;c__Alphaproteobacteria;o__Sphingomonadales;f__Sphingomonadaceae	12	10.5953	0.291722	Identified by structure	FALSE	Structure: known function	TRUE	afdb50	AF-A0A0T9R0J4-F1-model_v4	LexA repressor	2	323	5.909e-07	0.991	Regulatory	Regulatory	regulatory	Transcriptional regulation	LexA DNA binding domain	specific	embedding	85.3633	0.492	5455	IMGVR_UViG_3300031951_000389|3300031951|Ga0315904_10001129|fragment_2_3	0.88959	0.972452	0.983668		unassigned	LexA DNA binding domain	specific	embedding_only
IMGVR_UViG_3300057127_000001|3300057127|Ga0497124_000001_44	IMGVR_UViG_3300057127_000001|3300057127|Ga0497124_000001	soil	Agricultural land	d__Bacteria;p__Pseudomonadota;c__Alphaproteobacteria;o__Rhizobiales;f__Rhizobiaceae;g__Neorhizobium	6	13.5993	5.45302	Identified by structure	FALSE	Structure: known function	TRUE	afdb50	AF-L8GC34-F1-model_v4	Prolyl endopeptidase	2	598	2.56e-13	0.871	Metabolic	Metabolic	metabolic	Other		unassigned	none	90.5978	0.497	3803	fragment_32983_32	0.457179	0.753731	0.887136		unassigned		unassigned	neither
IMGVR_UViG_3300057221_000028|3300057221|Ga0508577_0001275_4	IMGVR_UViG_3300057221_000028|3300057221|Ga0508577_0001275	soil	Agricultural land	d__Bacteria;p__Actinomycetota;c__Actinomycetes;o__Streptomycetales;f__Streptomycetaceae;g__Streptomyces	19	13.9091	-0.38082	Identified by structure	FALSE	Structure: known function	TRUE	afdb50	AF-A0A3S8YEN6-F1-model_v4	WhiB family transcriptional regulator	2	318	5.353e-06	0.978	Regulatory	Regulatory	regulatory	Transcriptional regulation	Transcriptional regulation	L1	cluster	56.3935	0.461	3584	IMGVR_UViG_3300007540_000056|3300007540|Ga0099847_1000059|fragment_1_4	0.191663	0.497197	0.783677	Transcriptional regulation	L1		unassigned	cluster_only
IMGVR_UViG_3300057221_000037|3300057221|Ga0508577_0001813_4	IMGVR_UViG_3300057221_000037|3300057221|Ga0508577_0001813	soil	Agricultural land		19	13.9913	-0.928389	Identified by CheckAMG de-novo only	FALSE	Structure: unknown function	FALSE										regulatory	Transcriptional regulation	regulatory	category	embedding	117.82	0.547	3584	MN428063.1|fragment_2_4	0.631447	0.817045	0.912939		unassigned	regulatory	category	embedding_only
IMGVR_UViG_3300057247_000004|3300057247|Ga0533296_000004_4	IMGVR_UViG_3300057247_000004|3300057247|Ga0533296_000004	soil	Temperate forest		0	4.19569	-1.6677	Identified by CheckAMG de-novo only	FALSE	Structure: unknown function	FALSE										regulatory	Transcriptional regulation	transcriptional regulator	specific	embedding	85.0326	0.62	6681	circular_virus_629162|fragment_1_4	0.929677	0.981295	0.985075		unassigned	transcriptional regulator	specific	embedding_only
IMGVR_UViG_3300057259_000002|3300057259|Ga0572175_0000003_42	IMGVR_UViG_3300057259_000002|3300057259|Ga0572175_0000003	soil	Greenhouse		0	4.19981	-1.1774	Identified by structure	FALSE	Structure: known function	TRUE	afdb50	AF-A0A7H9FAG1-F1-model_v4	Transcriptional regulator	2	387	1.209e-06	0.994	Regulatory	Regulatory	regulatory	Transcriptional regulation	CII-like transcriptional activator	specific	embedding	59.8578		6681	1346614.SAMN02604177.CP006252~3958902-4001514~standalone_virus_42	0.83542	0.964052	0.961932		unassigned	CII-like transcriptional activator	specific	embedding_only
IMGVR_UViG_3300057259_000002|3300057259|Ga0572175_0000003_55	IMGVR_UViG_3300057259_000002|3300057259|Ga0572175_0000003	soil	Greenhouse		9	11.6215	-3.22199	Identified by structure	FALSE	Structure: known function	TRUE	afdb50	AF-A0A6I4PXA0-F1-model_v4	PadR family transcriptional regulator	2	367	1.064e-07	1	Regulatory	Regulatory	regulatory	Transcriptional regulation		unassigned	none	76.9478	0.557	602	IMGVR_UViG_3300005805_000005|3300005805|Ga0079957_1000346|fragment_1_27	0.346939	0.664894	0.864407		unassigned		unassigned	neither
IMGVR_UViG_3300057259_000002|3300057259|Ga0572175_0000003_80	IMGVR_UViG_3300057259_000002|3300057259|Ga0572175_0000003	soil	Greenhouse		21	12.953	3.45933	Identified by structure	FALSE	Structure: known function	TRUE	afdb50	AF-A0A832GEG6-F1-model_v4	Response regulator	2	413	2.91e-09	0.965	Regulatory	Regulatory	regulatory	Signal transduction & two-component systems	Signal transduction & two-component systems	L1	cluster	73.6883	0.408	2893	circular_virus_148593|fragment_1_17	0.191663	0.550459	0.809325	Signal transduction & two-component systems	L1		unassigned	cluster_only
IMGVR_UViG_3300057259_000003|3300057259|Ga0572175_0000004_79	IMGVR_UViG_3300057259_000003|3300057259|Ga0572175_0000004	soil	Greenhouse		10	7.34715	1.48653	Identified by structure	FALSE	Structure: known function	TRUE	afdb50	AF-C7Q4H1-F1-model_v4	ParB domain protein nuclease	2	552	1.333e-10	0.974	Physiological	Physiological	regulatory	Transcriptional regulation	parB, spo0J; ParB family transcriptional regulator, chromosome partitioning protein	specific	embedding	68.0418	0.263	3679	IMGVR_UViG_3300021377_000001|3300021377|Ga0213874_10000001|fragment_2_38	0.998152	1	1		unassigned	parB, spo0J; ParB family transcriptional regulator, chromosome partitioning protein	specific	embedding_only
IMGVR_UViG_3300057259_000011|3300057259|Ga0572175_0000015_26	IMGVR_UViG_3300057259_000011|3300057259|Ga0572175_0000015	soil	Greenhouse	d__Bacteria;p__Actinomycetota;c__Actinomycetes;o__Mycobacteriales;f__Micromonosporaceae	30	10.3272	10.3009	Identified by structure	FALSE	Structure: known function	TRUE	afdb50	AF-A0A6B3AJW5-F1-model_v4	PRL2-11	2	1200	7.798e-26	0.894	Other		physiological	Defense & anti-defense systems	Anti-CRISPR type V subtype A2 family	specific	embedding	114.891	0.758	7583	Station52_SUR_ALL_assembly_NODE_173_length_36014_cov_3.952752|fragment_2_12	0.864903	0.94109	0.912939		unassigned	Anti-CRISPR type V subtype A2 family	specific	embedding_only
IMGVR_UViG_3300057259_000014|3300057259|Ga0572175_0000023_10	IMGVR_UViG_3300057259_000014|3300057259|Ga0572175_0000023	soil	Greenhouse	d__Bacteria;p__Actinomycetota;c__Actinomycetes;o__Mycobacteriales;f__Micromonosporaceae	30	9.2115	9.3092	Identified by CheckAMG de-novo only	FALSE	Structure: unknown function	FALSE										regulatory	Transcriptional regulation	DNA binding protein	specific	embedding	83.4083	0.401	7583	MW584167.1|fragment_5_10	0.786047	0.906977	0.961932		unassigned	DNA binding protein	specific	embedding_only
IMGVR_UViG_3300057259_000014|3300057259|Ga0572175_0000023_20	IMGVR_UViG_3300057259_000014|3300057259|Ga0572175_0000023	soil	Greenhouse	d__Bacteria;p__Actinomycetota;c__Actinomycetes;o__Mycobacteriales;f__Micromonosporaceae	12	10.7133	0.168507	Identified by structure	FALSE	Structure: known function	TRUE	afdb50	AF-A0A518WD38-F1-model_v4	LexA repressor	2	320	2.652e-06	0.981	Regulatory	Regulatory	regulatory	Transcriptional regulation		unassigned	none	69.8906	0.469	5455	IMGVR_UViG_3300017655_000010|3300017655|Ga0182739_1000639|fragment_3_33	0.14702	0.434501	0.827448		unassigned		unassigned	neither
IMGVR_UViG_3300057259_000020|3300057259|Ga0572175_0000067_17	IMGVR_UViG_3300057259_000020|3300057259|Ga0572175_0000067	soil	Greenhouse		29	2.58802	-3.5196	Identified by structure	FALSE	Structure: known function	TRUE	afdb50	AF-B0BFI2-F1-model_v4	Putative integron gene cassette protein	2	473	3.406e-09	0.99	Other		regulatory	Transcriptional regulation		unassigned	none	71.9948	0.666	3233	IMGVR_UViG_3300024895_000009|3300024895|Ga0208508_1000041|fragment_1_20	0.457179	0.759542	0.887136		unassigned		unassigned	neither
IMGVR_UViG_3300057259_000022|3300057259|Ga0572175_0000072_24	IMGVR_UViG_3300057259_000022|3300057259|Ga0572175_0000072	soil	Greenhouse		3	9.50302	7.58645	Identified by CheckAMG de-novo only	FALSE	No structural match	FALSE										physiological	Defense & anti-defense systems	Defense & anti-defense systems	L1	embedding	65.0261		1510	LC629456.1|fragment_1_24	0.631447	0.87395	0.961932		unassigned	Defense & anti-defense systems	L1	embedding_only
IMGVR_UViG_3300057260_000001|3300057260|Ga0572176_0000004_125	IMGVR_UViG_3300057260_000001|3300057260|Ga0572176_0000004	soil	Greenhouse	d__Bacteria;p__Actinomycetota;c__Actinomycetes;o__Mycobacteriales;f__Micromonosporaceae	12	10.4882	0.403158	Identified by structure	FALSE	Structure: known function	TRUE	afdb50	AF-A0A518WD38-F1-model_v4	LexA repressor	2	320	2.652e-06	0.981	Regulatory	Regulatory	physiological	Toxin-antitoxin systems		unassigned	none	64.8198	0.469	5455	circular_virus_915029|fragment_2_50	0.0540811	0.308012	0.721519		unassigned		unassigned	neither
IMGVR_UViG_3300057260_000001|3300057260|Ga0572176_0000004_132	IMGVR_UViG_3300057260_000001|3300057260|Ga0572176_0000004	soil	Greenhouse	d__Bacteria;p__Actinomycetota;c__Actinomycetes;o__Mycobacteriales;f__Micromonosporaceae	19	13.6703	-0.382545	Identified by structure	FALSE	Structure: known function	TRUE	afdb50	AF-A0A4R4Q0M1-F1-model_v4	WhiB family transcriptional regulator	2	350	9.756e-07	0.713	Regulatory	Regulatory	regulatory	Transcriptional regulation		unassigned	none	38.0948	0.641	3584	circular_virus_885523|fragment_1_38	0.512346	0.765347	0.880553		unassigned		unassigned	neither
IMGVR_UViG_3300057260_000002|3300057260|Ga0572176_0000005_52	IMGVR_UViG_3300057260_000002|3300057260|Ga0572176_0000005	soil	Greenhouse		30	9.04971	9.59989	Identified by CheckAMG de-novo only	FALSE	No structural match	FALSE										physiological	Defense & anti-defense systems		unassigned	none	143.786		7583	IMGVR_UViG_3300026874_000001|3300026874|Ga0207849_100329|fragment_1_22	0.457179	0.664894	0.827448		unassigned		unassigned	neither
IMGVR_UViG_3300057260_000004|3300057260|Ga0572176_0000018_15	IMGVR_UViG_3300057260_000004|3300057260|Ga0572176_0000018	soil	Greenhouse		10	7.73334	1.7461	Identified by structure	FALSE	Structure: known function	TRUE	afdb50	AF-A0A7K0NXU9-F1-model_v4	Methyltransferase	2	686	2.59e-13	0.701	Metabolic	Metabolic	regulatory	Transcriptional regulation	parB, spo0J; ParB family transcriptional regulator, chromosome partitioning protein	specific	embedding	84.6779	0.53	3679	IMGVR_UViG_3300025087_000064|3300025087|Ga0208957_1000135|fragment_1_15	0.864903	0.906977	0.942038		unassigned	parB, spo0J; ParB family transcriptional regulator, chromosome partitioning protein	specific	embedding_only
IMGVR_UViG_3300057260_000005|3300057260|Ga0572176_0000023_62	IMGVR_UViG_3300057260_000005|3300057260|Ga0572176_0000023	soil	Greenhouse	d__Bacteria;p__Actinomycetota;c__Actinomycetes;o__Mycobacteriales;f__Mycobacteriaceae	20	11.7923	-1.44098	Identified by structure	FALSE	Structure: known function	TRUE	bfvd	A0A5C1KCE6	hnh endonuclease	2	344	5.467e-06	0.781	Physiological	Physiological	regulatory	Transcriptional regulation	Transcriptional regulation	L1	embedding	77.5257	0.546	3788	KF024723.1|fragment_3_48	0.77095	0.94109	0.961932		unassigned	Transcriptional regulation	L1	embedding_only
IMGVR_UViG_3300057260_000009|3300057260|Ga0572176_0000056_24	IMGVR_UViG_3300057260_000009|3300057260|Ga0572176_0000056	soil	Greenhouse		18	5.69033	-4.03134	Identified by DefenseFinder	TRUE	Structure: known function	TRUE	afdb50	AF-A0A2H5DVZ1-F1-model_v4	Transcriptional regulator	2	315	8.413e-06	0.935	Regulatory	Physiological	regulatory	Transcriptional regulation	Transcriptional regulation	L1	cluster	86.1568	0.628	6676	circular_virus_1391153|fragment_2_53	0.512346	0.87395	0.864407	Transcriptional regulation	L1	Transcriptional regulation	L1	both	TRUE	L1
IMGVR_UViG_3300057260_000009|3300057260|Ga0572176_0000056_46	IMGVR_UViG_3300057260_000009|3300057260|Ga0572176_0000056	soil	Greenhouse		12	9.62146	0.324046	Identified by structure	FALSE	Structure: known function	TRUE	afdb50	AF-A0A4Q5XL90-F1-model_v4	PadR family transcriptional regulator	2	434	3.442e-10	0.946	Regulatory	Regulatory	regulatory	Transcriptional regulation	K10947; PadR family transcriptional regulator	specific	cluster	58.5517	0.849	5455	IMGVR_UViG_3300005518_000019|3300005518|Ga0070699_100000293|fragment_1_5	0.626271	0.816078	0.930719	K10947; PadR family transcriptional regulator	specific	regulatory	category	both
IMGVR_UViG_3300057260_000019|3300057260|Ga0572176_0000142_26	IMGVR_UViG_3300057260_000019|3300057260|Ga0572176_0000142	soil	Greenhouse	d__Bacteria;p__Actinomycetota;c__Actinomycetes;o__Streptomycetales;f__Streptomycetaceae	38	4.98231	2.15114	Identified by structure	FALSE	Structure: known function	TRUE	afdb50	AF-A0A2N3XSJ7-F1-model_v4	Helix-turn-helix protein	2	1691	2.526e-29	0.994	Regulatory	Regulatory	regulatory	Transcriptional regulation	transcriptional regulator	specific	embedding	94.6572	0.45	323	KY963370.1|fragment_2_26	0.981164	0.996008	0.994056		unassigned	transcriptional regulator	specific	embedding_only
IMGVR_UViG_3300057260_000020|3300057260|Ga0572176_0000185_7	IMGVR_UViG_3300057260_000020|3300057260|Ga0572176_0000185	soil	Greenhouse		29	2.55866	-3.70885	Identified by structure	FALSE	Structure: known function	TRUE	afdb50	AF-B0BFI2-F1-model_v4	Putative integron gene cassette protein	2	473	3.406e-09	0.99	Other		regulatory	Transcriptional regulation	transcriptional repressor	specific	embedding	126.125	0.666	3233	UGV-GENOME-0343220_1|fragment_1_6	0.864903	0.94109	0.926966		unassigned	transcriptional repressor	specific	embedding_only
IMGVR_UViG_3300057260_000021|3300057260|Ga0572176_0000197_42	IMGVR_UViG_3300057260_000021|3300057260|Ga0572176_0000197	soil	Greenhouse		16	5.48561	4.70383	Identified by structure	FALSE	Structure: known function	TRUE	afdb50	AF-A0A7Y3KT73-F1-model_v4	Addiction module toxin, HicA family	2	298	5.255e-06	0.798	Physiological	Physiological	physiological	Toxin-antitoxin systems	toxin	specific	embedding	121.841	0.69	1943	JN831653.1|fragment_4_37	0.958005	0.994012	0.985075		unassigned	toxin	specific	embedding_only
IMGVR_UViG_3300057260_000030|3300057260|Ga0572176_0000416_36	IMGVR_UViG_3300057260_000030|3300057260|Ga0572176_0000416	soil	Greenhouse	d__Bacteria;p__Acidobacteriota;c__Terriglobia;o__Terriglobales;f__Acidobacteriaceae	0	7.29621	-1.27886	Identified by CheckAMG de-novo only	FALSE	Structure: unknown function	FALSE										regulatory	Transcriptional regulation	Transcriptional regulation	L1	embedding	76.3164	0.571	6681	IMGVR_UViG_3300006755_000005|3300006755|Ga0079222_10000005|fragment_2_36	0.674312	0.906977	0.912939		unassigned	Transcriptional regulation	L1	embedding_only
IMGVR_UViG_3300057260_000035|3300057260|Ga0572176_0000790_4	IMGVR_UViG_3300057260_000035|3300057260|Ga0572176_0000790	soil	Greenhouse		0	5.77754	-1.94194	Identified by CheckAMG de-novo only	FALSE	Structure: unknown function	FALSE										regulatory	Transcriptional regulation		unassigned	none	73.3102		6681	IMGVR_UViG_3300021255_000010|3300021255|Ga0223825_10193722|fragment_1_4	0.167562	0.656818	0.809325		unassigned		unassigned	neither
IMGVR_UViG_3300057260_000051|3300057260|Ga0572176_0002363_13	IMGVR_UViG_3300057260_000051|3300057260|Ga0572176_0002363	soil	Greenhouse		19	13.704	0.25267	Identified by structure	FALSE	Structure: known function	TRUE	bfvd	A0A142K839	whib family transcription factor	2	281	4.1e-06	0.731	Regulatory	Regulatory	regulatory	Transcriptional regulation	Transcription factor WhiB	specific	embedding	22.118	0.598	3584	MK524509.1|fragment_3_27	0.894118	0.972452	0.985075		unassigned	Transcription factor WhiB	specific	embedding_only
IMGVR_UViG_3300057260_000259|3300057260|Ga0572176_0000024|271-52497_4	IMGVR_UViG_3300057260_000259|3300057260|Ga0572176_0000024|271-52497	soil	Greenhouse	d__Bacteria;p__Actinomycetota;c__Actinomycetes;o__Streptomycetales;f__Streptomycetaceae;g__Streptomyces	28	5.00477	-0.350473	Identified by CheckAMG de-novo only	FALSE	Structure: unknown function	FALSE										regulatory	Transcriptional regulation	regulatory	category	embedding	103.305		2291	1217662.SAMN01087830.KB849705~189611-223762~standalone_virus_33	0.626271	0.765347	0.912939		unassigned	regulatory	category	embedding_only
IMGVR_UViG_3300057260_000259|3300057260|Ga0572176_0000024|271-52497_6	IMGVR_UViG_3300057260_000259|3300057260|Ga0572176_0000024|271-52497	soil	Greenhouse	d__Bacteria;p__Actinomycetota;c__Actinomycetes;o__Streptomycetales;f__Streptomycetaceae;g__Streptomyces	5	8.85888	4.33125	Identified by structure	FALSE	Structure: known function	TRUE	afdb50	AF-A0A1I5IGT8-F1-model_v4	Prophage antirepressor	2	1016	1.633e-23	0.966	Regulatory	Regulatory	regulatory	Transcriptional regulation	anti-repressor Ant	specific	embedding	28.1037	0.59	4891	MW584157.1|fragment_3_6	0.864903	0.964052	0.983668		unassigned	anti-repressor Ant	specific	embedding_only
IMGVR_UViG_3300057297_000004|3300057297|Ga0569695_03|398568-468531_25	IMGVR_UViG_3300057297_000004|3300057297|Ga0569695_03|398568-468531	soil	Desert	d__Bacteria;p__Pseudomonadota;c__Alphaproteobacteria;o__Rhizobiales;f__Rhizobiaceae;g__Agrobacterium	5	8.69699	4.16429	Identified by structure	FALSE	Structure: known function	TRUE	afdb50	AF-A0A7H1NUF6-F1-model_v4	Phage antirepressor protein KilAC domain protein	2	370	1.953e-07	0.912	Regulatory	Regulatory	regulatory	Transcriptional regulation		unassigned	none	72.9965	0.575	4891	IMGVR_UViG_3300031418_000021|3300031418|Ga0308166_1000593|fragment_3_25	0.191663	0.736648	0.827448		unassigned		unassigned	neither
IMGVR_UViG_3300057297_000011|3300057297|Ga0569695_12|277277-320464_55	IMGVR_UViG_3300057297_000011|3300057297|Ga0569695_12|277277-320464	soil	Desert	d__Bacteria;p__Pseudomonadota;c__Alphaproteobacteria;o__Rhizobiales;f__Rhizobiaceae;g__Mesorhizobium	28	4.75371	0.082497	Identified by DefenseFinder	TRUE	Structure: unknown function	TRUE									Physiological	regulatory	Transcriptional regulation	transcriptional repressor	specific	embedding	107.672	0.451	2291	IMGVR_UViG_3300007284_000007|3300007284|Ga0104752_100045|fragment_2_8	0.88959	0.943396	0.942038		unassigned	transcriptional repressor	specific	embedding_only
IMGVR_UViG_3300057297_000012|3300057297|Ga0569695_19|224763-275555_21	IMGVR_UViG_3300057297_000012|3300057297|Ga0569695_19|224763-275555	soil	Desert	d__Bacteria;p__Pseudomonadota;c__Alphaproteobacteria;o__Rhizobiales;f__Rhizobiaceae;g__Mesorhizobium	0	3.73481	-1.0674	Identified by CheckAMG de-novo only	FALSE	Structure: unknown function	FALSE										regulatory	Transcriptional regulation	Transcriptional regulation	L1	cluster	37.2615	0.501	6681	circular_virus_589278|fragment_1_18	0.512346	0.817045	0.926966	Transcriptional regulation	L1	regulatory	category	both
IMGVR_UViG_3300057297_000013|3300057297|Ga0569695_25|157601-211776_85	IMGVR_UViG_3300057297_000013|3300057297|Ga0569695_25|157601-211776	soil	Desert	d__Bacteria;p__Pseudomonadota;c__Alphaproteobacteria;o__Rhizobiales;f__Rhizobiaceae;g__Mesorhizobium	47	3.46407	7.05682	Identified by CheckAMG de-novo only	FALSE	Structure: unknown function	FALSE										regulatory	Regulatory chaperones & coregulators	tail chaperone protein	specific	embedding	55.362		316	1158614.SAMN00809202.KB946874~731807-788066~standalone_virus_43	0.998152	1	0.998426		unassigned	tail chaperone protein	specific	embedding_only
IMGVR_UViG_3300057297_000014|3300057297|Ga0569695_36|26379-75477_24	IMGVR_UViG_3300057297_000014|3300057297|Ga0569695_36|26379-75477	soil	Desert	d__Bacteria;p__Pseudomonadota;c__Alphaproteobacteria;o__Rhizobiales;f__Rhizobiaceae	29	3.50761	-3.03857	Identified by structure	FALSE	Structure: known function	TRUE	afdb50	AF-A0A0K2VNF5-F1-model_v4	Putative phage repressor	2	952	1.152e-21	0.871	Regulatory	Regulatory	regulatory	Transcriptional regulation	transcriptional repressor	specific	embedding	25.0705	0.582	3233	AP012531.1|fragment_2_24	0.998152	1	0.998426	Transcriptional regulation	L1	transcriptional repressor	specific	both	TRUE	L1
IMGVR_UViG_3300057298_000002|3300057298|Ga0569697_007|36119-76231_28	IMGVR_UViG_3300057298_000002|3300057298|Ga0569697_007|36119-76231	soil		d__Bacteria;p__Pseudomonadota;c__Alphaproteobacteria;o__Acetobacterales;f__Acetobacteraceae;g__Falsiroseomonas	33	11.5251	2.3133	Identified by structure	FALSE	Structure: known function	TRUE	afdb50	AF-A0A1I4T831-F1-model_v4	Transcription antitermination protein RfaH	2	611	1.635e-12	0.783	Regulatory	Regulatory	regulatory	Other	rfaH; transcriptional antiterminator RfaH	specific	embedding	133.777	0.272	3094	IMGVR_UViG_3300027743_000029|3300027743|Ga0209593_10000043|fragment_2_9	0.83542	0.87395	0.961932		unassigned	rfaH; transcriptional antiterminator RfaH	specific	embedding_only
IMGVR_UViG_3300057298_000002|3300057298|Ga0569697_007|36119-76231_35	IMGVR_UViG_3300057298_000002|3300057298|Ga0569697_007|36119-76231	soil		d__Bacteria;p__Pseudomonadota;c__Alphaproteobacteria;o__Acetobacterales;f__Acetobacteraceae;g__Falsiroseomonas	0	3.75688	-1.24842	Identified by CheckAMG de-novo only	FALSE	Structure: unknown function	FALSE	afdb50	AF-A0A1I7NF05-F1-model_v4	HTH cro/C1-type domain-containing protein	1	370	3.519e-06	0.98			regulatory	Transcriptional regulation	Transcriptional regulation	L1	cluster	61.4108	0.416	6681	IMGVR_UViG_3300020458_000005|3300020458|Ga0211697_10000092|fragment_1_29	0.396465	0.753731	0.864407	Transcriptional regulation	L1		unassigned	cluster_only
IMGVR_UViG_3300057298_000002|3300057298|Ga0569697_007|36119-76231_37	IMGVR_UViG_3300057298_000002|3300057298|Ga0569697_007|36119-76231	soil		d__Bacteria;p__Pseudomonadota;c__Alphaproteobacteria;o__Acetobacterales;f__Acetobacteraceae;g__Falsiroseomonas	0	6.35112	-0.807479	Identified by CheckAMG de-novo only	FALSE	Structure: unknown function	FALSE										regulatory	Transcriptional regulation		unassigned	none	118.583	0.523	6681	KU963256.1|fragment_1_37	0.191663	0.613821	0.653846		unassigned		unassigned	neither
IMGVR_UViG_3300057298_000002|3300057298|Ga0569697_007|36119-76231_38	IMGVR_UViG_3300057298_000002|3300057298|Ga0569697_007|36119-76231	soil		d__Bacteria;p__Pseudomonadota;c__Alphaproteobacteria;o__Acetobacterales;f__Acetobacteraceae;g__Falsiroseomonas	29	3.4193	-3.29439	Identified by DefenseFinder	TRUE	Structure: known function	TRUE	afdb50	AF-A0A437MJT4-F1-model_v4	XRE family transcriptional regulator	2	718	1.41e-16	0.994	Regulatory	Physiological	regulatory	Transcriptional regulation	transcriptional repressor	specific	embedding	25.4666	0.447	3233	IMGVR_UViG_3300031249_000004|3300031249|Ga0265339_10000139|fragment_4_39	1	1	1	Transcriptional regulation	L1	transcriptional repressor	specific	both	TRUE	L1
IMGVR_UViG_3300057298_000003|3300057298|Ga0569697_010|178030-223555_24	IMGVR_UViG_3300057298_000003|3300057298|Ga0569697_010|178030-223555	soil		d__Bacteria;p__Pseudomonadota;c__Alphaproteobacteria;o__Rhizobiales;f__Devosiaceae;g__Devosia	29	3.75698	-3.25151	Identified by structure	FALSE	Structure: known function	TRUE	afdb50	AF-A0A537NXB7-F1-model_v4	Helix-turn-helix transcriptional regulator	2	955	9.528e-22	0.93	Regulatory	Regulatory	regulatory	Transcriptional regulation		unassigned	none	93.83	0.649	3233	UGV-GENOME-0272557_1|fragment_1_24	0.256649	0.656818	0.827448		unassigned		unassigned	neither
IMGVR_UViG_3300057298_000003|3300057298|Ga0569697_010|178030-223555_51	IMGVR_UViG_3300057298_000003|3300057298|Ga0569697_010|178030-223555	soil		d__Bacteria;p__Pseudomonadota;c__Alphaproteobacteria;o__Rhizobiales;f__Devosiaceae;g__Devosia	33	13.7756	2.78805	Identified by structure	FALSE	Structure: known function	TRUE	afdb50	AF-A0A1V5ZAJ0-F1-model_v4	10 kDa chaperonin	2	446	4.71e-09	0.944	Other		regulatory	Regulatory chaperones & coregulators	groES, HSPE1; chaperonin GroES	specific	cluster	18.9253	0.657	3094	circular_virus_686576|fragment_1_51	0.256649	0.765347	0.912939	groES, HSPE1; chaperonin GroES	specific	regulatory	category	both
IMGVR_UViG_3300057298_000005|3300057298|Ga0569697_057|1-39018_38	IMGVR_UViG_3300057298_000005|3300057298|Ga0569697_057|1-39018	soil		d__Bacteria;p__Actinomycetota;c__Actinomycetes;o__Propionibacteriales;f__Nocardioidaceae;g__Nocardioides	19	13.1493	-0.514929	Identified by structure	FALSE	Structure: known function	TRUE	afdb50	AF-A0A2U3ATL5-F1-model_v4	Transcriptional regulator WhiB	2	409	2.102e-08	0.684	Regulatory	Regulatory	regulatory	Transcriptional regulation		unassigned	none	51.1327	0.887	3584	KU530220.1|fragment_1_40	0.358566	0.753731	0.864407		unassigned		unassigned	neither
IMGVR_UViG_3300058668_000005|3300058668|Ga0569699_001|8788386-8845017_29	IMGVR_UViG_3300058668_000005|3300058668|Ga0569699_001|8788386-8845017	soil	Grasslands	d__Bacteria;p__Planctomycetota;c__Planctomycetia;o__Gemmatales;f__Gemmataceae;g__Urbifossiella	21	12.6474	3.92766	Identified by structure	FALSE	Structure: known function	TRUE	afdb50	AF-B9XDP2-F1-model_v4	Protein serine/threonine phosphatase	2	732	1.307e-16	0.986	Metabolic	Metabolic	metabolic	Phosphorus metabolism	Phosphorus metabolism	L1	cluster	92.3007		2893	UGV-GENOME-0379878_1|fragment_4_6	0.256649	0.637523	0.825658	Phosphorus metabolism	L1		unassigned	cluster_only
IMGVR_UViG_3300058668_000006|3300058668|Ga0569699_003|1765249-1812349_50	IMGVR_UViG_3300058668_000006|3300058668|Ga0569699_003|1765249-1812349	soil	Grasslands	d__Bacteria;p__Pseudomonadota;c__Alphaproteobacteria;o__Rhizobiales;f__Beijerinckiaceae;g__Bosea	12	10.0126	-0.453342	Identified by structure	FALSE	Structure: known function	TRUE	afdb50	AF-A0A840T5Y3-F1-model_v4	SOS-response transcriptional repressor LexA	2	410	1.168e-09	0.896	Regulatory	Regulatory	regulatory	Transcriptional regulation	regulatory	category	embedding	146.657	0.628	5455	circular_virus_754680|fragment_1_50	0.631447	0.817045	0.912939		unassigned	regulatory	category	embedding_only
IMGVR_UViG_3300058668_000006|3300058668|Ga0569699_003|1765249-1812349_67	IMGVR_UViG_3300058668_000006|3300058668|Ga0569699_003|1765249-1812349	soil	Grasslands	d__Bacteria;p__Pseudomonadota;c__Alphaproteobacteria;o__Rhizobiales;f__Beijerinckiaceae;g__Bosea	17	6.10415	-0.419022	Identified by structure	FALSE	Structure: known function	TRUE	afdb50	AF-A0A1I1US02-F1-model_v4	Predicted transcriptional regulator, lambda repressor-like DNA-binding domain	2	404	4.742e-08	0.929	Regulatory	Regulatory	regulatory	Transcriptional regulation	Transcriptional regulation	L1	cluster	134.874	0.405	1623	1380412.SAMEA3139013.CCAO010000090~69462-154536~standalone_virus_55	0.0540811	0.374147	0.721519	Transcriptional regulation	L1		unassigned	cluster_only
IMGVR_UViG_3300059066_000001|3300059066|Ga0569238_02|10664-49861_24	IMGVR_UViG_3300059066_000001|3300059066|Ga0569238_02|10664-49861	soil			0	14.1997	7.32158	Identified by structure	FALSE	Structure: known function	TRUE	afdb50	AF-Q2L2G7-F1-model_v4	Putative phage protein	2	348	9.734e-06	0.781	Other		regulatory	Transcriptional regulation	Transcriptional regulation	L1	embedding	131.767	0.429	6681	circular_virus_1222826|fragment_1_26	0.631447	0.851259	0.864407		unassigned	Transcriptional regulation	L1	embedding_only
IMGVR_UViG_3300059067_000002|3300059067|Ga0569239_14_6	IMGVR_UViG_3300059067_000002|3300059067|Ga0569239_14	soil		d__Bacteria;p__Pseudomonadota;c__Gammaproteobacteria;o__Xanthomonadales;f__Xanthomonadaceae;g__Lysobacter_J	20	12.1264	-0.394445	Identified by CheckAMG de-novo only	FALSE	Structure: unknown function	FALSE										regulatory	Transcriptional regulation		unassigned	none	83.6228	0.62	3788	IMGVR_UViG_3300008611_000032|3300008611|Ga0111137_1000199|fragment_3_6	0.10397	0.497197	0.809325		unassigned		unassigned	neither
IMGVR_UViG_3300059071_000001|3300059071|Ga0569027_047_6	IMGVR_UViG_3300059071_000001|3300059071|Ga0569027_047	soil		d__Bacteria;p__Bacteroidota;c__Bacteroidia;o__Sphingobacteriales;f__Sphingobacteriaceae;g__Mucilaginibacter	29	2.54289	-2.514	Identified by structure	FALSE	Structure: known function	TRUE	afdb50	AF-A0A497Z270-F1-model_v4	Phage repressor protein C with HTH and peptisase S24 domain	2	1833	3.922e-44	0.997	Regulatory	Regulatory	regulatory	Transcriptional regulation	transcriptional repressor	specific	embedding	35.0233	0.489	3233	circular_virus_1041601|fragment_2_6	0.864903	0.94109	0.961932	Transcriptional regulation	L1	transcriptional repressor	specific	both	TRUE	L1
IMGVR_UViG_3300059072_000001|3300059072|Ga0569028_019_40	IMGVR_UViG_3300059072_000001|3300059072|Ga0569028_019	soil		d__Bacteria;p__Bacteroidota;c__Bacteroidia;o__Sphingobacteriales;f__Sphingobacteriaceae;g__Mucilaginibacter	29	2.80873	-2.86971	Identified by structure	FALSE	Structure: known function	TRUE	afdb50	AF-A0A497Z270-F1-model_v4	Phage repressor protein C with HTH and peptisase S24 domain	2	1833	3.922e-44	0.997	Regulatory	Regulatory	regulatory	Transcriptional regulation	transcriptional repressor	specific	embedding	46.4314	0.489	3233	1183379.SAMN02743855.CP007181~671148-728949~standalone_virus_68	0.989754	0.997344	0.994056	Transcriptional regulation	L1	transcriptional repressor	specific	both	TRUE	L1
IMGVR_UViG_3300059082_000001|3300059082|Ga0569202_02|1722-42178_24	IMGVR_UViG_3300059082_000001|3300059082|Ga0569202_02|1722-42178	soil			0	14.2088	7.32794	Identified by structure	FALSE	Structure: known function	TRUE	afdb50	AF-Q2L2G7-F1-model_v4	Putative phage protein	2	348	9.734e-06	0.781	Other		regulatory	Transcriptional regulation	Transcriptional regulation	L1	embedding	133.579	0.429	6681	circular_virus_1222826|fragment_1_26	0.631447	0.851259	0.864407		unassigned	Transcriptional regulation	L1	embedding_only
IMGVR_UViG_3300059124_000001|3300059124|Ga0569277_01|1-34871_15	IMGVR_UViG_3300059124_000001|3300059124|Ga0569277_01|1-34871	soil		d__Bacteria;p__Pseudomonadota;c__Gammaproteobacteria;o__Xanthomonadales;f__Xanthomonadaceae;g__Lysobacter_J	17	6.28722	-0.410325	Identified by CheckAMG de-novo only	FALSE	Structure: unknown function	FALSE										regulatory	Transcriptional regulation		unassigned	none	95.473	0.557	1623	fragment_29334_34	0.333333	0.759542	0.7981		unassigned		unassigned	neither
IMGVR_UViG_3300059126_000001|3300059126|Ga0569279_01|4929-34152_24	IMGVR_UViG_3300059126_000001|3300059126|Ga0569279_01|4929-34152	soil			0	14.1854	7.31423	Identified by structure	FALSE	Structure: known function	TRUE	afdb50	AF-Q2L2G7-F1-model_v4	Putative phage protein	2	348	9.734e-06	0.781	Other		regulatory	Transcriptional regulation	Transcriptional regulation	L1	embedding	125.905	0.429	6681	circular_virus_1222826|fragment_1_26	0.631447	0.87395	0.851827		unassigned	Transcriptional regulation	L1	embedding_only
IMGVR_UViG_3300059139_000001|3300059139|Ga0569020_075_9	IMGVR_UViG_3300059139_000001|3300059139|Ga0569020_075	soil		d__Bacteria;p__Bacteroidota;c__Bacteroidia;o__Sphingobacteriales;f__Sphingobacteriaceae;g__Mucilaginibacter	29	2.69424	-2.61731	Identified by structure	FALSE	Structure: known function	TRUE	afdb50	AF-A0A497Z270-F1-model_v4	Phage repressor protein C with HTH and peptisase S24 domain	2	1833	3.922e-44	0.997	Regulatory	Regulatory	regulatory	Transcriptional regulation	transcriptional repressor	specific	embedding	32.3023	0.489	3233	circular_virus_160101|fragment_3_9	0.982659	0.994687	0.994056	Transcriptional regulation	L1	transcriptional repressor	specific	both	TRUE	L1
IMGVR_UViG_3300059201_000001|3300059201|Ga0569090_066_15	IMGVR_UViG_3300059201_000001|3300059201|Ga0569090_066	soil		d__Bacteria;p__Bacteroidota;c__Bacteroidia;o__Sphingobacteriales;f__Sphingobacteriaceae;g__Mucilaginibacter	29	2.80133	-2.64829	Identified by structure	FALSE	Structure: known function	TRUE	afdb50	AF-A0A497Z270-F1-model_v4	Phage repressor protein C with HTH and peptisase S24 domain	2	1833	3.922e-44	0.997	Regulatory	Regulatory	regulatory	Transcriptional regulation	transcriptional repressor	specific	embedding	30.5512	0.489	3233	DTR_887753|fragment_2_9	0.96875	0.994012	0.994056	Transcriptional regulation	L1	transcriptional repressor	specific	both	TRUE	L1
IMGVR_UViG_3300059206_000001|3300059206|Ga0569099_061_9	IMGVR_UViG_3300059206_000001|3300059206|Ga0569099_061	soil		d__Bacteria;p__Bacteroidota;c__Bacteroidia;o__Sphingobacteriales;f__Sphingobacteriaceae;g__Mucilaginibacter	29	2.70984	-2.71494	Identified by structure	FALSE	Structure: known function	TRUE	afdb50	AF-A0A497Z270-F1-model_v4	Phage repressor protein C with HTH and peptisase S24 domain	2	1833	3.922e-44	0.997	Regulatory	Regulatory	regulatory	Transcriptional regulation	transcriptional repressor	specific	embedding	33.0707	0.489	3233	circular_virus_160101|fragment_3_9	0.994975	0.996008	0.994056	Transcriptional regulation	L1	transcriptional repressor	specific	both	TRUE	L1
IMGVR_UViG_3300059221_000001|3300059221|Ga0569116_068_16	IMGVR_UViG_3300059221_000001|3300059221|Ga0569116_068	soil		d__Bacteria;p__Bacteroidota;c__Bacteroidia;o__Sphingobacteriales;f__Sphingobacteriaceae;g__Mucilaginibacter	29	2.87639	-2.65296	Identified by structure	FALSE	Structure: known function	TRUE	afdb50	AF-A0A497Z270-F1-model_v4	Phage repressor protein C with HTH and peptisase S24 domain	2	1833	3.922e-44	0.997	Regulatory	Regulatory	regulatory	Transcriptional regulation	transcriptional repressor	specific	embedding	41.9395	0.489	3233	IMGVR_UViG_3300006321_000029|3300006321|Ga0099624_100319|fragment_1_10	0.989754	0.994687	0.994056	Transcriptional regulation	L1	transcriptional repressor	specific	both	TRUE	L1
IMGVR_UViG_3300059241_000001|3300059241|Ga0569137_035_10	IMGVR_UViG_3300059241_000001|3300059241|Ga0569137_035	soil		d__Bacteria;p__Bacteroidota;c__Bacteroidia;o__Sphingobacteriales;f__Sphingobacteriaceae	29	2.67324	-2.70259	Identified by structure	FALSE	Structure: known function	TRUE	afdb50	AF-A0A497Z270-F1-model_v4	Phage repressor protein C with HTH and peptisase S24 domain	2	1833	3.922e-44	0.997	Regulatory	Regulatory	regulatory	Transcriptional regulation	transcriptional repressor	specific	embedding	31.8131	0.489	3233	1221303.SAMN02471257.AMJM01000077~61031-124094~standalone_virus_13	0.981164	0.994687	0.985075	Transcriptional regulation	L1	transcriptional repressor	specific	both	TRUE	L1
IMGVR_UViG_3300059261_000002|3300059261|Ga0569157_02|14344-53661_24	IMGVR_UViG_3300059261_000002|3300059261|Ga0569157_02|14344-53661	soil			0	14.1851	7.31375	Identified by structure	FALSE	Structure: known function	TRUE	afdb50	AF-Q2L2G7-F1-model_v4	Putative phage protein	2	348	9.734e-06	0.781	Other		regulatory	Transcriptional regulation	Transcriptional regulation	L1	embedding	129.545	0.429	6681	circular_virus_1222826|fragment_1_26	0.674312	0.87395	0.851827		unassigned	Transcriptional regulation	L1	embedding_only
IMGVR_UViG_3300059266_000001|3300059266|Ga0569162_010_37	IMGVR_UViG_3300059266_000001|3300059266|Ga0569162_010	soil		d__Bacteria;p__Pseudomonadota;c__Gammaproteobacteria;o__Xanthomonadales;f__Xanthomonadaceae;g__Lysobacter_J	0	5.55954	-1.9915	Identified by structure	FALSE	Structure: known function	TRUE	afdb50	AF-Q2L2G7-F1-model_v4	Putative phage protein	2	348	9.734e-06	0.781	Other		regulatory	Transcriptional regulation		unassigned	none	137.941	0.429	6681	IMGVR_UViG_3300029818_000005|3300029818|Ga0246095_100438|fragment_2_58	0.167562	0.396789	0.6		unassigned		unassigned	neither
IMGVR_UViG_3300059276_000002|3300059276|Ga0569174_20_2	IMGVR_UViG_3300059276_000002|3300059276|Ga0569174_20	soil		d__Bacteria;p__Pseudomonadota;c__Gammaproteobacteria;o__Xanthomonadales;f__Xanthomonadaceae;g__Lysobacter_J	0	14.1462	7.25605	Identified by structure	FALSE	Structure: known function	TRUE	afdb50	AF-Q2L2G7-F1-model_v4	Putative phage protein	2	348	9.734e-06	0.781	Other		regulatory	Transcriptional regulation		unassigned	none	137.696	0.429	6681	circular_virus_177078|fragment_2_2	0.512346	0.817045	0.827448		unassigned		unassigned	neither
IMGVR_UViG_3300059278_000002|3300059278|Ga0569177_03|3-29016_28	IMGVR_UViG_3300059278_000002|3300059278|Ga0569177_03|3-29016	soil			20	12.2233	-0.136985	Identified by CheckAMG de-novo only	FALSE	Structure: unknown function	FALSE										regulatory	Transcriptional regulation	gcrA; GcrA cell cycle regulator	specific	embedding	66.0681	0.62	3788	IMGVR_UViG_3300028590_000043|3300028590|Ga0247823_10000320|fragment_2_58	0.864903	0.964052	0.985075		unassigned	gcrA; GcrA cell cycle regulator	specific	embedding_only
IMGVR_UViG_3300059301_000001|3300059301|Ga0569210_01|5245-44442_24	IMGVR_UViG_3300059301_000001|3300059301|Ga0569210_01|5245-44442	soil			0	14.1976	7.31973	Identified by structure	FALSE	Structure: known function	TRUE	afdb50	AF-Q2L2G7-F1-model_v4	Putative phage protein	2	348	9.734e-06	0.781	Other		regulatory	Transcriptional regulation	Transcriptional regulation	L1	embedding	131.954	0.429	6681	circular_virus_1222826|fragment_1_26	0.626271	0.851259	0.864407		unassigned	Transcriptional regulation	L1	embedding_only
IMGVR_UViG_3300059325_000004|3300059325|Ga0533295_0000346_89	IMGVR_UViG_3300059325_000004|3300059325|Ga0533295_0000346	soil	Temperate forest		30	10.2585	8.27374	Identified by structure	FALSE	Structure: known function	TRUE	afdb50	AF-A0A3D9IUH9-F1-model_v4	60 kDa SS-A/Ro ribonucleoprotein	2	860	2.021e-13	0.854	Other		physiological	Defense & anti-defense systems		unassigned	none	91.8231	0.512	7583	circular_virus_1276614|fragment_2_7	0.358566	0.712644	0.783677		unassigned		unassigned	neither
IMGVR_UViG_3300059325_000004|3300059325|Ga0533295_0000346_92	IMGVR_UViG_3300059325_000004|3300059325|Ga0533295_0000346	soil	Temperate forest		2	11.8758	9.37354	Identified by CheckAMG de-novo only	FALSE	Structure: unknown function	FALSE										physiological	Defense & anti-defense systems	DarB-like antirestriction	specific	embedding	135.25	0.609	1710	circular_virus_798123|fragment_4_1	0.786047	0.87395	0.864407		unassigned	DarB-like antirestriction	specific	embedding_only
IMGVR_UViG_3300059325_000005|3300059325|Ga0533295_0000381_19	IMGVR_UViG_3300059325_000005|3300059325|Ga0533295_0000381	soil	Temperate forest		12	10.2963	-0.224173	Identified by structure	FALSE	Structure: known function	TRUE	afdb50	AF-G8SF49-F1-model_v4	LexA repressor	2	298	4.963e-06	0.938	Regulatory	Regulatory	regulatory	Transcriptional regulation	Transcriptional regulation	L1	cluster	104.858	0.45	5455	UGV-GENOME-0259777|fragment_1_19	0.631447	0.87395	0.912939	Transcriptional regulation	L1	Transcriptional regulation	L1	both	TRUE	L1
IMGVR_UViG_3300059325_000009|3300059325|Ga0533295_0000441_19	IMGVR_UViG_3300059325_000009|3300059325|Ga0533295_0000441	soil	Temperate forest		29	3.5646	-3.89015	Identified by structure	FALSE	Structure: known function	TRUE	afdb50	AF-B0UIR0-F1-model_v4	Putative phage repressor	2	880	8.592e-21	0.884	Regulatory	Regulatory	regulatory	Transcriptional regulation	transcriptional repressor	specific	embedding	69.9314	0.491	3233	MK291445.1|fragment_1_19	0.998152	0.996008	0.985075	Transcriptional regulation	L1	transcriptional repressor	specific	both	TRUE	L1
IMGVR_UViG_3300059325_000009|3300059325|Ga0533295_0000441_32	IMGVR_UViG_3300059325_000009|3300059325|Ga0533295_0000441	soil	Temperate forest		21	12.9291	3.49446	Identified by structure	FALSE	Structure: known function	TRUE	afdb50	AF-A0A5B2VNA3-F1-model_v4	Response regulator	2	555	2.034e-13	0.964	Regulatory	Regulatory	metabolic	Lipid & fatty acid metabolism	Signal transduction & two-component systems	L1	cluster	74.9499	0.454	2893	IMGVR_UViG_3300008266_000002|3300008266|Ga0114363_1000003|fragment_5_33	0.0310811	0.19973	0.737079	Signal transduction & two-component systems	L1		unassigned	cluster_only
IMGVR_UViG_3300059325_000011|3300059325|Ga0533295_0000546_11	IMGVR_UViG_3300059325_000011|3300059325|Ga0533295_0000546	soil	Temperate forest	d__Bacteria;p__Actinomycetota;c__Actinomycetes;o__Propionibacteriales;f__Propionibacteriaceae	12	10.046	-0.676942	Identified by structure	FALSE	Structure: known function	TRUE	afdb50	AF-A0A1D8BR86-F1-model_v4	Excisionase family DNA binding protein	2	302	2.299e-06	0.968	Regulatory	Regulatory	regulatory	Transcriptional regulation	Transcriptional regulation	L1	cluster	102.167	0.664	5455	circular_virus_315491|fragment_1_12	0.191663	0.664894	0.752588	Transcriptional regulation	L1		unassigned	cluster_only
IMGVR_UViG_3300059325_000020|3300059325|Ga0533295_0000810_45	IMGVR_UViG_3300059325_000020|3300059325|Ga0533295_0000810	soil	Temperate forest		32	-1.37598	6.48783	Identified by structure	FALSE	Structure: known function	TRUE	afdb50	AF-A0A832UR75-F1-model_v4	AAA family ATPase	2	1014	1.607e-23	0.831	Other		regulatory	Transcriptional regulation	repA; regulatory protein RepA	specific	embedding	54.1937	0.421	1338	IMGVR_UViG_3300035689_000129|3300035689|Ga0334999_0001246|fragment_3_6	0.998152	0.997344	0.998426		unassigned	repA; regulatory protein RepA	specific	embedding_only
IMGVR_UViG_3300059325_000021|3300059325|Ga0533295_0000816_59	IMGVR_UViG_3300059325_000021|3300059325|Ga0533295_0000816	soil	Temperate forest	d__Bacteria;p__Pseudomonadota;c__Alphaproteobacteria;o__Rhizobiales;f__Xanthobacteraceae;g__Bradyrhizobium	33	11.3703	2.67029	Identified by structure	FALSE	Structure: known function	TRUE	afdb50	AF-A0A840MZJ6-F1-model_v4	Transcription antitermination factor NusG	2	835	1.543e-17	0.976	Regulatory	Regulatory	regulatory	Other	Other	L1	embedding	29.5503	0.287	3094	IMGVR_UViG_3300021479_000039|3300021479|Ga0210410_10000530|fragment_1_64	0.77095	0.943396	0.930719		unassigned	Other	L1	embedding_only
IMGVR_UViG_3300059325_000026|3300059325|Ga0533295_0000970_18	IMGVR_UViG_3300059325_000026|3300059325|Ga0533295_0000970	soil	Temperate forest	d__Bacteria;p__Pseudomonadota;c__Gammaproteobacteria;o__Burkholderiales;f__Burkholderiaceae;g__Variovorax	17	6.53401	-0.350516	Identified by CheckAMG de-novo only	FALSE	Structure: unknown function	FALSE										physiological	Toxin-antitoxin systems	physiological	category	embedding	95.6085	0.597	1623	LR796876.1|fragment_1_28	0.512346	0.816078	0.912939		unassigned	physiological	category	embedding_only
IMGVR_UViG_3300059325_000036|3300059325|Ga0533295_0001422_50	IMGVR_UViG_3300059325_000036|3300059325|Ga0533295_0001422	soil	Temperate forest	d__Bacteria;p__Actinomycetota;c__Actinomycetes;o__Mycobacteriales;f__Mycobacteriaceae	0	7.00728	-2.28119	Identified by DefenseFinder	TRUE	Structure: unknown function	TRUE									Physiological	regulatory	Transcriptional regulation	Transcriptional regulation	L1	embedding	113.688	0.524	6681	1121102.SAMN02440444.KB894738~1-42659~standalone_virus_50	0.709236	0.885246	0.88777		unassigned	Transcriptional regulation	L1	embedding_only
IMGVR_UViG_3300059325_000043|3300059325|Ga0533295_0001773_35	IMGVR_UViG_3300059325_000043|3300059325|Ga0533295_0001773	soil	Temperate forest		6	14.441	4.6011	Identified by structure	FALSE	Structure: known function	TRUE	afdb50	AF-A0A6C1SNP3-F1-model_v4	Class I SAM-dependent methyltransferase	2	525	1.537e-11	0.821	Metabolic	Metabolic	metabolic	Other	metabolic	category	embedding	74.9645	0.542	3803	MH221129.1|fragment_3_35	0.512346	0.816078	0.912939		unassigned	metabolic	category	embedding_only
IMGVR_UViG_3300059325_000050|3300059325|Ga0533295_0002270_9	IMGVR_UViG_3300059325_000050|3300059325|Ga0533295_0002270	soil	Temperate forest	d__Bacteria;p__Gemmatimonadota;c__Gemmatimonadetes;o__Gemmatimonadales;f__Gemmatimonadaceae	32	-1.34333	6.30949	Identified by structure	FALSE	Structure: known function	TRUE	afdb50	AF-A0A7V9QA85-F1-model_v4	AAA family ATPase	2	1377	4.629e-33	0.867	Other		regulatory	Transcriptional regulation	repA; regulatory protein RepA	specific	embedding	65.3439	0.448	1338	IMGVR_UViG_3300035662_000082|3300035662|Ga0335018_0000590|fragment_3_9	0.998152	0.997344	0.998426		unassigned	repA; regulatory protein RepA	specific	embedding_only
IMGVR_UViG_3300059325_000053|3300059325|Ga0533295_0002385_7	IMGVR_UViG_3300059325_000053|3300059325|Ga0533295_0002385	soil	Temperate forest	d__Bacteria;p__Pseudomonadota;c__Gammaproteobacteria;o__Burkholderiales;f__Burkholderiaceae;g__Telluria	29	2.94335	-3.45041	Identified by structure	FALSE	Structure: known function	TRUE	afdb50	AF-A0A1X9TKH1-F1-model_v4	Helix-turn-helix transcriptional regulator	2	709	6.872e-16	0.963	Regulatory	Regulatory	regulatory	Transcriptional regulation		unassigned	none	42.2975	0.622	3233	IMGVR_UViG_3300005844_000035|3300005844|Ga0068862_100000438|fragment_2_7	0.191663	0.664894	0.851827		unassigned		unassigned	neither
IMGVR_UViG_3300059325_000058|3300059325|Ga0533295_0002759_49	IMGVR_UViG_3300059325_000058|3300059325|Ga0533295_0002759	soil	Temperate forest		10	11.1312	5.92134	Identified by DefenseFinder	TRUE	Structure: known function	TRUE	afdb50	AF-A0A7C4VYP6-F1-model_v4	ATP-binding protein	2	1793	5.381e-38	0.994	Other	Physiological	metabolic	Cofactor & vitamin metabolism	Cofactor & vitamin metabolism	L1	embedding	119.147	0.47	3679	circular_virus_228128|fragment_1_62	0.722222	0.906977	0.912939		unassigned	Cofactor & vitamin metabolism	L1	embedding_only
IMGVR_UViG_3300059325_000069|3300059325|Ga0533295_0003497_4	IMGVR_UViG_3300059325_000069|3300059325|Ga0533295_0003497	soil	Temperate forest	d__Bacteria;p__Actinomycetota;c__Actinomycetes;o__Actinomycetales;f__Cellulomonadaceae	12	10.3225	1.33072	Identified by CheckAMG de-novo only	FALSE	Structure: unknown function	FALSE										metabolic	Carbohydrate metabolism		unassigned	none	80.4259	0.435	5455	DTR_691005|fragment_1_13	0.0288936	0.306026	0.617391		unassigned		unassigned	neither
IMGVR_UViG_3300059325_000071|3300059325|Ga0533295_0003577_39	IMGVR_UViG_3300059325_000071|3300059325|Ga0533295_0003577	soil	Temperate forest	d__Bacteria;p__Pseudomonadota;c__Gammaproteobacteria;o__Burkholderiales;f__SG8-41;g__JAQGMV01	40	10.936	6.62749	Identified by CheckAMG de-novo only	FALSE	Structure: unknown function	FALSE										regulatory	Transcriptional regulation		unassigned	none	177.733	0.437	1278	circular_virus_930306|fragment_2_5	0.0185429	0.239493	0.447583		unassigned		unassigned	neither
IMGVR_UViG_3300059325_000072|3300059325|Ga0533295_0003659_42	IMGVR_UViG_3300059325_000072|3300059325|Ga0533295_0003659	soil	Temperate forest		1	8.64308	-2.30042	Identified by DefenseFinder	TRUE	Structure: unknown function	TRUE									Physiological	metabolic	Amino acid metabolism		unassigned	none	46.3099	0.454	5417	MF417939.1|fragment_2_18	0.358566	0.705061	0.864407		unassigned		unassigned	neither
IMGVR_UViG_3300059325_000096|3300059325|Ga0533295_0005196_11	IMGVR_UViG_3300059325_000096|3300059325|Ga0533295_0005196	soil	Temperate forest		4	10.5931	5.42453	Identified by structure	FALSE	Structure: known function	TRUE	bfvd	A0A5Q2W9D7	putative acetyltransferase	2	337	8.902e-08	0.905	Metabolic	Metabolic	physiological	Toxin-antitoxin systems	RTX toxin acyltransferase family	specific	embedding	134.679	0.535	1501	IMGVR_UViG_3300009124_000020|3300009124|Ga0118687_10000037|fragment_2_5	0.894118	0.943396	0.912939		unassigned	RTX toxin acyltransferase family	specific	embedding_only
IMGVR_UViG_3300059325_000116|3300059325|Ga0533295_0006262_6	IMGVR_UViG_3300059325_000116|3300059325|Ga0533295_0006262	soil	Temperate forest	d__Bacteria;p__Actinomycetota;c__Actinomycetes;o__Mycobacteriales;f__Mycobacteriaceae	20	12.2392	-0.84918	Identified by structure	FALSE	Structure: known function	TRUE	afdb50	AF-A0A7C1MFH8-F1-model_v4	HNH endonuclease	2	410	6.911e-08	0.943	Physiological	Physiological	regulatory	Transcriptional regulation		unassigned	none	82.4782	0.61	3788	circular_virus_1327397|fragment_1_6	0.0506555	0.281525	0.737079		unassigned		unassigned	neither
IMGVR_UViG_3300059325_000145|3300059325|Ga0533295_0008026_2	IMGVR_UViG_3300059325_000145|3300059325|Ga0533295_0008026	soil	Temperate forest	d__Bacteria;p__Actinomycetota;c__Actinomycetes;o__Streptomycetales;f__Streptomycetaceae	30	10.5676	10.5416	Identified by structure	FALSE	Structure: known function	TRUE	afdb50	AF-A0A7W8FCX3-F1-model_v4	Biotin operon repressor	2	1901	1.007e-38	0.999	Regulatory	Regulatory	physiological	Defense & anti-defense systems		unassigned	none	79.9316	0.424	7583	IMGVR_UViG_3300023073_000004|3300023073|Ga0247744_1000003|fragment_3_2	0.512346	0.817045	0.837419		unassigned		unassigned	neither
IMGVR_UViG_3300059325_000149|3300059325|Ga0533295_0008289_5	IMGVR_UViG_3300059325_000149|3300059325|Ga0533295_0008289	soil	Temperate forest		2	11.4835	9.42874	Identified by CheckAMG de-novo only	FALSE	Structure: unknown function	FALSE										physiological	Defense & anti-defense systems	physiological	category	embedding	238.487	0.318	1710	circular_virus_356566|fragment_2_4	0.77095	0.817045	0.942038		unassigned	physiological	category	embedding_only
IMGVR_UViG_3300059325_000157|3300059325|Ga0533295_0008642_3	IMGVR_UViG_3300059325_000157|3300059325|Ga0533295_0008642	soil	Temperate forest	d__Bacteria;p__Actinomycetota;c__Thermoleophilia;o__Gaiellales;f__Gaiellaceae;g__PALSA-600	0	6.4878	-1.25034	Identified by DefenseFinder	TRUE	Structure: known function	TRUE	afdb50	AF-A0A3R9U4U4-F1-model_v4	XRE family transcriptional regulator	2	352	5.07e-07	0.959	Regulatory	Physiological	regulatory	Transcriptional regulation	transcriptional repressor	specific	embedding	112.652	0.474	6681	IMGVR_UViG_3300011997_000007|3300011997|Ga0120162_1000150|fragment_3_6	0.83542	0.964052	0.983668		unassigned	transcriptional repressor	specific	embedding_only
IMGVR_UViG_3300059325_000271|3300059325|Ga0533295_0016294_1	IMGVR_UViG_3300059325_000271|3300059325|Ga0533295_0016294	soil	Temperate forest		13	11.0211	3.71494	Identified by structure	FALSE	Structure: known function	TRUE	afdb50	AF-A0A7C2G4J2-F1-model_v4	Flagellar basal body protein	2	555	4.154e-11	0.917	Other		regulatory	Signal transduction & two-component systems	Motility & cell-surface dynamics	L1	cluster	166.961	0.423	2264	circular_virus_927625|fragment_3_1	0.070197	0.374147	0.585185	Motility & cell-surface dynamics	L1		unassigned	cluster_only
IMGVR_UViG_3300059325_000401|3300059325|Ga0533295_0026191_9	IMGVR_UViG_3300059325_000401|3300059325|Ga0533295_0026191	soil	Temperate forest	d__Bacteria;p__Pseudomonadota;c__Alphaproteobacteria;o__Rhizobiales;f__Xanthobacteraceae	33	12.8994	2.33796	Identified by DefenseFinder	TRUE	Structure: known function	TRUE	afdb50	AF-A0A560DPW6-F1-model_v4	CspA family cold shock protein	2	389	1.175e-07	0.985	Other	Physiological	physiological	Stress response & homeostasis	Stress response & homeostasis	L1	embedding	23.8099	0.787	3094	CP056788.1|fragment_2_9	0.674312	0.87395	0.926966		unassigned	Stress response & homeostasis	L1	embedding_only
IMGVR_UViG_3300059325_000532|3300059325|Ga0533295_0036656_2	IMGVR_UViG_3300059325_000532|3300059325|Ga0533295_0036656	soil	Temperate forest		19	14.3153	-0.114379	Identified by CheckAMG de-novo only	FALSE	Structure: unknown function	FALSE										regulatory	Transcriptional regulation		unassigned	none	69.7698	0.434	3584	IMGVR_UViG_3300027971_000028|3300027971|Ga0209401_1000019|fragment_1_5	0.631447	0.765347	0.752588		unassigned		unassigned	neither
IMGVR_UViG_3300059325_000847|3300059325|Ga0533295_0000050|61632-102399_11	IMGVR_UViG_3300059325_000847|3300059325|Ga0533295_0000050|61632-102399	soil	Temperate forest	d__Bacteria;p__Acidobacteriota;c__Blastocatellia;o__Pyrinomonadales;f__Pyrinomonadaceae;g__	0	6.7234	-1.04811	Identified by CheckAMG de-novo only	FALSE	Structure: unknown function	FALSE										regulatory	Transcriptional regulation		unassigned	none	150.172	0.399	6681	KU052037.1|fragment_2_8	0.277219	0.560538	0.752588		unassigned		unassigned	neither
IMGVR_UViG_3300059325_000852|3300059325|Ga0533295_0000168|51099-90158_26	IMGVR_UViG_3300059325_000852|3300059325|Ga0533295_0000168|51099-90158	soil	Temperate forest	d__Bacteria;p__Pseudomonadota;c__Alphaproteobacteria;o__Rhizobiales;f__Beijerinckiaceae	29	3.5134	-3.71757	Identified by DefenseFinder	TRUE	Structure: known function	TRUE	afdb50	AF-M4RYX4-F1-model_v4	Prophage repressor	2	503	1.704e-10	0.941	Regulatory	Physiological	regulatory	Transcriptional regulation	transcriptional repressor	specific	embedding	145.111	0.537	3233	1692501.SAMN03939344.LHCD01000015~1-228082~chromosome_mixed_158	0.958005	0.981295	0.985075		unassigned	transcriptional repressor	specific	embedding_only
IMGVR_UViG_3300059325_000858|3300059325|Ga0533295_0000458|16975-59312_36	IMGVR_UViG_3300059325_000858|3300059325|Ga0533295_0000458|16975-59312	soil	Temperate forest		22	11.0261	0.721127	Identified by structure	FALSE	Structure: known function	TRUE	bfvd	A0A6J5LYA9	chromosomal replication initiator, dnaa c-terminal	2	341	7.984e-07	0.612	Other		regulatory	Transcriptional regulation	Bacterial dnaA protein helix-turn-helix	specific	embedding	63.806	0.382	3302	circular_virus_441271|fragment_2_20	0.981164	0.99559	0.994737		unassigned	Bacterial dnaA protein helix-turn-helix	specific	embedding_only
IMGVR_UViG_3300059325_000858|3300059325|Ga0533295_0000458|16975-59312_52	IMGVR_UViG_3300059325_000858|3300059325|Ga0533295_0000458|16975-59312	soil	Temperate forest		42	7.14214	11.2428	Identified by CheckAMG de-novo only	FALSE	No structural match	FALSE										regulatory	Transcriptional regulation		unassigned	none	173.803		270	fragment_25363_13	0.457179	0.613821	0.845196		unassigned		unassigned	neither
IMGVR_UViG_3300059341_000002|3300059341|Ga0587133_0000002_144	IMGVR_UViG_3300059341_000002|3300059341|Ga0587133_0000002	soil	Temperate forest		30	7.55055	9.72111	Identified by CheckAMG de-novo only	FALSE	No structural match	FALSE										regulatory	Transcriptional regulation	Poxvirus Late Transcription Factor VLTF3 like	specific	embedding	107.846		7583	IMGVR_UViG_GVMAG-M-3300009180-45_000001|3300009180|Ga0114979_10000172|fragment_2_9	0.892655	0.913636	0.961932		unassigned	Poxvirus Late Transcription Factor VLTF3 like	specific	embedding_only
IMGVR_UViG_3300059341_000004|3300059341|Ga0587133_0000014_114	IMGVR_UViG_3300059341_000004|3300059341|Ga0587133_0000014	soil	Temperate forest		41	1.37441	7.54916	Identified by structure	FALSE	Structure: known function	TRUE	bfvd	A0A6J5Q597	cas4, crispr-associated protein cas4	2	579	3.121e-13	0.937	Physiological	Physiological	physiological	Defense & anti-defense systems	CRISPR/Cas system associated	specific	embedding	30.4016	0.324	646	circular_virus_395923|fragment_2_66	0.998152	1	1	Defense & anti-defense systems	L1	CRISPR/Cas system associated	specific	both	TRUE	L1
IMGVR_UViG_3300059341_000008|3300059341|Ga0587133_0000025_116	IMGVR_UViG_3300059341_000008|3300059341|Ga0587133_0000025	soil	Temperate forest		41	1.19385	7.05256	Identified by DefenseFinder	TRUE	Structure: known function	TRUE	afdb50	AF-A0A524LHF4-F1-model_v4	ATP-binding protein	2	1110	7.625e-27	0.947	Other	Physiological	regulatory	Regulatory chaperones & coregulators	BCS1; mitochondrial chaperone BCS1	specific	embedding	28.7337	0.459	646	IMGVR_UViG_GVMAG-M-3300023184-182_000001|3300023184|Ga0214919_10000144|fragment_3_25	0.981164	0.994687	0.998426		unassigned	BCS1; mitochondrial chaperone BCS1	specific	embedding_only
IMGVR_UViG_3300059341_000010|3300059341|Ga0587133_0000032_77	IMGVR_UViG_3300059341_000010|3300059341|Ga0587133_0000032	soil	Temperate forest		39	11.7095	3.63832	Identified by structure	FALSE	Structure: known function	TRUE	afdb50	AF-A0A2U0U983-F1-model_v4	Quercetin dioxygenase-like cupin family protein	2	663	4.291e-13	0.649	Other		regulatory	Transcriptional regulation		unassigned	none	84.8584	0.587	1384	circular_virus_1114421|fragment_2_42	0.0288936	0.333916	0.721519		unassigned		unassigned	neither
IMGVR_UViG_3300059341_000016|3300059341|Ga0587133_0000047_78	IMGVR_UViG_3300059341_000016|3300059341|Ga0587133_0000047	soil	Temperate forest		16	6.7193	4.61057	Identified by structure	FALSE	Structure: known function	TRUE	afdb50	AF-A0A7V2YY38-F1-model_v4	Type II toxin-antitoxin system RelE/ParE family toxin	2	402	3.734e-09	0.976	Physiological	Physiological	physiological	Toxin-antitoxin systems	RelE-like toxin	specific	embedding	75.9467	0.615	1943	IMGVR_UViG_3300011871_000009|3300011871|Ga0121021_100144|fragment_4_22	0.981164	0.996008	0.99661	Toxin-antitoxin systems	L1	RelE-like toxin	specific	both	TRUE	L1
IMGVR_UViG_3300059341_000017|3300059341|Ga0587133_0000048_78	IMGVR_UViG_3300059341_000017|3300059341|Ga0587133_0000048	soil	Temperate forest		10	7.09355	1.19331	Identified by structure	FALSE	Structure: known function	TRUE	afdb50	AF-A0A0B6RLI6-F1-model_v4	ParB-like nuclease	2	651	8.459e-13	0.817	Physiological	Physiological	regulatory	Transcriptional regulation	parB, spo0J; ParB family transcriptional regulator, chromosome partitioning protein	specific	embedding	132.043	0.414	3679	fragment_26324_1	0.864903	0.94109	0.961932		unassigned	parB, spo0J; ParB family transcriptional regulator, chromosome partitioning protein	specific	embedding_only
IMGVR_UViG_3300059341_000023|3300059341|Ga0587133_0000065_45	IMGVR_UViG_3300059341_000023|3300059341|Ga0587133_0000065	soil	Temperate forest		17	7.03113	-0.0504945	Identified by CheckAMG de-novo only	FALSE	Structure: unknown function	FALSE										physiological	Toxin-antitoxin systems		unassigned	none	91.4619	0.461	1623	circular_virus_597350|fragment_2_6	0.626271	0.816078	0.88777		unassigned		unassigned	neither
IMGVR_UViG_3300059341_000027|3300059341|Ga0587133_0000078_11	IMGVR_UViG_3300059341_000027|3300059341|Ga0587133_0000078	soil	Temperate forest		12	10.0385	0.73	Identified by structure	FALSE	Structure: known function	TRUE	afdb50	AF-A0A7X0WHY4-F1-model_v4	Rrf2 family transcriptional regulator	2	347	1.775e-07	0.727	Regulatory	Regulatory	regulatory	Transcriptional regulation	nsrR; Rrf2 family transcriptional regulator, nitric oxide-sensitive transcriptional repressor	specific	embedding	24.9411	0.541	5455	IMGVR_UViG_3300028572_000013|3300028572|Ga0302152_10000023|fragment_2_14	0.894118	0.990099	0.961932	Transcriptional regulation	L1	nsrR; Rrf2 family transcriptional regulator, nitric oxide-sensitive transcriptional repressor	specific	both	TRUE	L1
IMGVR_UViG_3300059341_000029|3300059341|Ga0587133_0000094_15	IMGVR_UViG_3300059341_000029|3300059341|Ga0587133_0000094	soil	Temperate forest	d__Bacteria;p__Pseudomonadota;c__Gammaproteobacteria;o__Enterobacterales;f__Vibrionaceae	2	12.0868	8.79683	Identified by CheckAMG de-novo only	FALSE	Structure: unknown function	FALSE										physiological	Defense & anti-defense systems	DarB-like antirestriction	specific	embedding	96.1529	0.276	1710	circular_virus_369211|fragment_3_15	0.958005	0.994687	0.985075		unassigned	DarB-like antirestriction	specific	embedding_only
IMGVR_UViG_3300059341_000029|3300059341|Ga0587133_0000094_30	IMGVR_UViG_3300059341_000029|3300059341|Ga0587133_0000094	soil	Temperate forest	d__Bacteria;p__Pseudomonadota;c__Gammaproteobacteria;o__Enterobacterales;f__Vibrionaceae	12	10.6924	0.128978	Identified by CheckAMG de-novo only	FALSE	Structure: unknown function	FALSE										regulatory	Transcriptional regulation		unassigned	none	68.0399	0.526	5455	IMGVR_UViG_3300029505_000004|3300029505|Ga0244823_100363|fragment_4_12	0.420765	0.753731	0.809325		unassigned		unassigned	neither
IMGVR_UViG_3300059341_000030|3300059341|Ga0587133_0000096_21	IMGVR_UViG_3300059341_000030|3300059341|Ga0587133_0000096	soil	Temperate forest	d__Bacteria;p__Pseudomonadota;c__Gammaproteobacteria;o__Enterobacterales;f__Vibrionaceae	2	12.2756	9.04606	Identified by CheckAMG de-novo only	FALSE	Structure: unknown function	FALSE										physiological	Defense & anti-defense systems	DarB-like antirestriction	specific	embedding	119.346	0.274	1710	UGV-GENOME-0343417|fragment_2_1	0.958005	0.994687	0.95302		unassigned	DarB-like antirestriction	specific	embedding_only
IMGVR_UViG_3300059341_000040|3300059341|Ga0587133_0000135_52	IMGVR_UViG_3300059341_000040|3300059341|Ga0587133_0000135	soil	Temperate forest	d__Bacteria;p__Pseudomonadota;c__Gammaproteobacteria;o__Xanthomonadales;f__Rhodanobacteraceae;g__Rhodanobacter	30	9.23411	9.29992	Identified by CheckAMG de-novo only	FALSE	No structural match	FALSE										metabolic	Amino acid metabolism		unassigned	none	117.69		7583	CACVJR010000001.1|fragment_4_24	0.156902	0.604869	0.783677		unassigned		unassigned	neither
IMGVR_UViG_3300059341_000049|3300059341|Ga0587133_0000151_6	IMGVR_UViG_3300059341_000049|3300059341|Ga0587133_0000151	soil	Temperate forest		30	10.0276	10.5675	Identified by structure	FALSE	Structure: known function	TRUE	afdb50	AF-A0A1N6KDH9-F1-model_v4	DNA topoisomerase VI, subunit B	2	2506	1.325e-54	0.977	Other		regulatory	Transcriptional regulation		unassigned	none	148.971	0.45	7583	UGV-GENOME-0316764_1|fragment_3_39	0.0188285	0.306026	0.580645		unassigned		unassigned	neither
IMGVR_UViG_3300059341_000053|3300059341|Ga0587133_0000157_48	IMGVR_UViG_3300059341_000053|3300059341|Ga0587133_0000157	soil	Temperate forest		4	10.2729	5.48684	Identified by CheckAMG de-novo only	FALSE	Structure: unknown function	FALSE										regulatory	Transcriptional regulation	CsrA-like regulator	specific	embedding	80.6607	0.404	1501	MT491207.1|fragment_2_9	0.981164	0.994687	0.994056		unassigned	CsrA-like regulator	specific	embedding_only
IMGVR_UViG_3300059341_000056|3300059341|Ga0587133_0000162_30	IMGVR_UViG_3300059341_000056|3300059341|Ga0587133_0000162	soil	Temperate forest		25	10.2423	2.76443	Identified by structure	FALSE	Structure: known function	TRUE	afdb50	AF-A0A7C8EIF4-F1-model_v4	Type II toxin-antitoxin system HicB family antitoxin	2	422	5.607e-09	0.785	Physiological	Physiological	physiological	Toxin-antitoxin systems	physiological	category	embedding	20.3014	0.607	1126	UGV-GENOME-0330451_1|fragment_2_13	0.420765	0.817045	0.942038		unassigned	physiological	category	embedding_only
IMGVR_UViG_3300059341_000058|3300059341|Ga0587133_0000165_24	IMGVR_UViG_3300059341_000058|3300059341|Ga0587133_0000165	soil	Temperate forest	d__Bacteria;p__Planctomycetota;c__Planctomycetia;o__Pirellulales;f__Pirellulaceae	22	10.4026	0.416952	Identified by CheckAMG de-novo only	FALSE	Structure: unknown function	FALSE										regulatory	Transcriptional regulation		unassigned	none	55.8857	0.556	3302	circular_virus_1289914|fragment_1_24	0.425641	0.705061	0.827448		unassigned		unassigned	neither
IMGVR_UViG_3300059341_000070|3300059341|Ga0587133_0000195_37	IMGVR_UViG_3300059341_000070|3300059341|Ga0587133_0000195	soil	Temperate forest	d__Bacteria;p__Actinomycetota;c__Actinomycetes;o__Actinomycetales;f__Bifidobacteriaceae	24	7.83788	7.11042	Identified by structure	FALSE	Structure: known function	TRUE	bfvd	A0A6J7WMW0	secreted protein	2	432	2.494e-09	0.82	Other		regulatory	Transcriptional regulation	Transcriptional regulation	L1	embedding	165.876	0.56	1036	IMGVR_UViG_GVMAG-S-3300013014-136_000001|3300013014|Ga0164295_10000443|fragment_1_15	0.689474	0.851259	0.827448		unassigned	Transcriptional regulation	L1	embedding_only
IMGVR_UViG_3300059341_000071|3300059341|Ga0587133_0000196_9	IMGVR_UViG_3300059341_000071|3300059341|Ga0587133_0000196	soil	Temperate forest		2	11.8158	8.81531	Identified by CheckAMG de-novo only	FALSE	No structural match	FALSE										physiological	Defense & anti-defense systems	DarB-like antirestriction	specific	embedding	114.524	0.39	1710	fragment_26867_12	0.932432	0.981295	0.985075		unassigned	DarB-like antirestriction	specific	embedding_only
IMGVR_UViG_3300059341_000072|3300059341|Ga0587133_0000198_27	IMGVR_UViG_3300059341_000072|3300059341|Ga0587133_0000198	soil	Temperate forest		39	12.035	3.51173	Identified by structure	FALSE	Structure: known function	TRUE	afdb50	AF-A0A1V5LZJ5-F1-model_v4	Ribosomal-protein-alanine N-acetyltransferase	2	426	2.464e-08	0.966	Metabolic	Metabolic	metabolic	Other		unassigned	none	73.5046	0.454	1384	IMGVR_UViG_GVMAG-M-3300023112-4_000001|3300023112|Ga0233411_10000010|fragment_2_13	0.40534	0.765347	0.827448		unassigned		unassigned	neither
IMGVR_UViG_3300059341_000077|3300059341|Ga0587133_0000212_14	IMGVR_UViG_3300059341_000077|3300059341|Ga0587133_0000212	soil	Temperate forest		16	5.73741	4.18572	Identified by DefenseFinder	TRUE	Structure: unknown function	TRUE									Physiological	physiological	Toxin-antitoxin systems	toxin	specific	embedding	53.8175	0.561	1943	circular_virus_1311206|fragment_5_17	0.77748	0.851259	0.912939		unassigned	toxin	specific	embedding_only
IMGVR_UViG_3300059341_000077|3300059341|Ga0587133_0000212_15	IMGVR_UViG_3300059341_000077|3300059341|Ga0587133_0000212	soil	Temperate forest		25	10.1503	2.16064	Identified by DefenseFinder	TRUE	Structure: known function	TRUE	afdb50	AF-A0A3A6N6G8-F1-model_v4	Type II toxin-antitoxin system HicB family antitoxin	2	413	5.894e-09	0.754	Physiological	Physiological	regulatory	Transcriptional regulation	regulatory	category	embedding	48.4243	0.486	1126	IMGVR_UViG_3300001336_000010|3300001336|ML7_10000299|fragment_4_15	0.425641	0.664894	0.912939		unassigned	regulatory	category	embedding_only
IMGVR_UViG_3300059341_000084|3300059341|Ga0587133_0000238_46	IMGVR_UViG_3300059341_000084|3300059341|Ga0587133_0000238	soil	Temperate forest		0	6.01932	-2.29101	Identified by DefenseFinder	TRUE	Structure: unknown function	TRUE									Physiological	regulatory	Transcriptional regulation	transcriptional regulator	specific	embedding	116.105		6681	1399116.SAMN02603468.CP006766~2077804-2118530~standalone_virus_59	0.83542	0.87395	0.912939		unassigned	transcriptional regulator	specific	embedding_only
IMGVR_UViG_3300059341_000085|3300059341|Ga0587133_0000239_4	IMGVR_UViG_3300059341_000085|3300059341|Ga0587133_0000239	soil	Temperate forest		12	10.0724	0.875446	Identified by structure	FALSE	Structure: known function	TRUE	afdb50	AF-A0A2Z4Y2X6-F1-model_v4	Putative transcriptional regulator	2	377	6.358e-08	0.946	Regulatory	Regulatory	regulatory	Transcriptional regulation	Transcriptional regulation	L1	cluster	137.514	0.39	5455	IMGVR_UViG_3300028572_000013|3300028572|Ga0302152_10000023|fragment_2_14	0.090812	0.374147	0.617391	Transcriptional regulation	L1		unassigned	cluster_only
IMGVR_UViG_3300059341_000086|3300059341|Ga0587133_0000246_37	IMGVR_UViG_3300059341_000086|3300059341|Ga0587133_0000246	soil	Temperate forest		26	12.3393	2.95263	Identified by structure	FALSE	Structure: known function	TRUE	afdb50	AF-A0A161LL02-F1-model_v4	SCP-like extracellular	2	535	5.906e-13	1	Other		physiological	Sporulation & developmental	sporulation protein	specific	embedding	18.1309	0.398	966	circular_virus_45597|fragment_1_28	0.958005	0.981295	0.994056	Sporulation & developmental	L1	sporulation protein	specific	both	TRUE	L1
IMGVR_UViG_3300059341_000088|3300059341|Ga0587133_0000252_33	IMGVR_UViG_3300059341_000088|3300059341|Ga0587133_0000252	soil	Temperate forest		0	7.0895	-2.70785	Identified by DefenseFinder	TRUE	Structure: unknown function	TRUE									Physiological	regulatory	Transcriptional regulation		unassigned	none	80.7146	0.479	6681	IMGVR_UViG_3300022930_000010|3300022930|Ga0247816_10000043|fragment_2_19	0.512346	0.816078	0.887136		unassigned		unassigned	neither
IMGVR_UViG_3300059341_000090|3300059341|Ga0587133_0000257_16	IMGVR_UViG_3300059341_000090|3300059341|Ga0587133_0000257	soil	Temperate forest		18	6.307	-3.39403	Identified by DefenseFinder	TRUE	Structure: unknown function	TRUE									Physiological	regulatory	Transcriptional regulation		unassigned	none	98.1257	0.43	6676	circular_virus_564328|fragment_1_13	0.191663	0.656818	0.783677		unassigned		unassigned	neither
IMGVR_UViG_3300059341_000092|3300059341|Ga0587133_0000264_25	IMGVR_UViG_3300059341_000092|3300059341|Ga0587133_0000264	soil	Temperate forest		33	11.0602	2.82721	Identified by structure	FALSE	Structure: known function	TRUE	afdb50	AF-A0A5C7JSI0-F1-model_v4	Glutaredoxin	2	317	8.269e-07	0.949	Other		metabolic	Carbohydrate metabolism	Other	L1	cluster	152.057	0.524	3094	circular_virus_1111924|fragment_5_25	0.0506555	0.333916	0.653846	Other	L1		unassigned	cluster_only
IMGVR_UViG_3300059341_000093|3300059341|Ga0587133_0000266_30	IMGVR_UViG_3300059341_000093|3300059341|Ga0587133_0000266	soil	Temperate forest		2	12.0694	9.06742	Identified by CheckAMG de-novo only	FALSE	Structure: unknown function	FALSE										physiological	Defense & anti-defense systems	DarB-like antirestriction	specific	embedding	124.659	0.357	1710	IMGVR_UViG_3300021426_000010|3300021426|Ga0224482_10000557|fragment_2_1	0.958005	0.981295	0.912939		unassigned	DarB-like antirestriction	specific	embedding_only
IMGVR_UViG_3300059341_000104|3300059341|Ga0587133_0000435_34	IMGVR_UViG_3300059341_000104|3300059341|Ga0587133_0000435	soil	Temperate forest		2	11.9724	8.9075	Identified by CheckAMG de-novo only	FALSE	Structure: unknown function	FALSE										physiological	Defense & anti-defense systems	DarB-like antirestriction	specific	embedding	97.6883	0.502	1710	circular_virus_1331713|fragment_3_29	0.894118	0.964052	0.985075		unassigned	DarB-like antirestriction	specific	embedding_only
IMGVR_UViG_3300059341_000110|3300059341|Ga0587133_0000460_38	IMGVR_UViG_3300059341_000110|3300059341|Ga0587133_0000460	soil	Temperate forest		42	7.07533	11.0323	Identified by structure	FALSE	Structure: known function	TRUE	afdb50	AF-A0A538D3N8-F1-model_v4	FAD-dependent thymidylate synthase	2	474	1.28e-09	0.801	Metabolic	Metabolic	regulatory	Transcriptional regulation	DNA binding protein	specific	embedding	68.2008	0.541	270	IMGVR_UViG_3300007987_000031|3300007987|Ga0100379_10000406|fragment_1_40	0.998152	1	1		unassigned	DNA binding protein	specific	embedding_only
IMGVR_UViG_3300059341_000119|3300059341|Ga0587133_0000623_28	IMGVR_UViG_3300059341_000119|3300059341|Ga0587133_0000623	soil	Temperate forest		2	11.927	9.07072	Identified by structure	FALSE	Structure: known function	TRUE	bfvd	A0A8S5RE05	type i restriction enzyme methylase	2	869	3.51e-16	0.646	Physiological	Physiological	physiological	Defense & anti-defense systems	DarB-like antirestriction	specific	embedding	87.8149	0.647	1710	circular_virus_369211|fragment_3_15	0.958005	0.972452	0.97028		unassigned	DarB-like antirestriction	specific	embedding_only
IMGVR_UViG_3300059341_000125|3300059341|Ga0587133_0000738_1	IMGVR_UViG_3300059341_000125|3300059341|Ga0587133_0000738	soil	Temperate forest	d__Bacteria;p__Bacteroidota;c__Bacteroidia;o__Flavobacteriales;f__Flavobacteriaceae	11	7.15307	6.80134	Identified by CheckAMG de-novo only	FALSE	No structural match	FALSE										regulatory	Transcriptional regulation		unassigned	none	169.091		2939	circular_virus_249707|fragment_4_1	0.256649	0.422285	0.617391		unassigned		unassigned	neither
IMGVR_UViG_3300059341_000135|3300059341|Ga0587133_0000873_10	IMGVR_UViG_3300059341_000135|3300059341|Ga0587133_0000873	soil	Temperate forest		33	14.7335	2.24328	Identified by structure	FALSE	Structure: known function	TRUE	bfvd	A0A6J5LGP7	groes chaperonin family	2	461	1.663e-09	1	Other		regulatory	Regulatory chaperones & coregulators	Regulatory chaperones & coregulators	L1	embedding	44.4338	0.565	3094	circular_virus_906513|fragment_3_10	0.689474	0.893443	0.912939		unassigned	Regulatory chaperones & coregulators	L1	embedding_only
IMGVR_UViG_3300059341_000140|3300059341|Ga0587133_0000977_19	IMGVR_UViG_3300059341_000140|3300059341|Ga0587133_0000977	soil	Temperate forest		6	13.0536	5.30855	Identified by structure	FALSE	Structure: known function	TRUE	afdb50	AF-A0A3D2PBN7-F1-model_v4	Protein-tyrosine-phosphatase	2	656	1.217e-14	0.853	Metabolic	Metabolic	metabolic	Carbohydrate metabolism	Carbohydrate metabolism	L1	embedding	64.2411	0.479	3803	circular_virus_858064|fragment_3_29	0.709236	0.883929	0.930719		unassigned	Carbohydrate metabolism	L1	embedding_only
IMGVR_UViG_3300059341_000149|3300059341|Ga0587133_0001062_5	IMGVR_UViG_3300059341_000149|3300059341|Ga0587133_0001062	soil	Temperate forest		35	2.51535	12.0287	Identified by structure	FALSE	Structure: known function	TRUE	bfvd	G3MBP3	gp177	2	378	7.891e-09	0.912	Other		regulatory	Transcriptional regulation	Phage neck terminator protein	specific	embedding	49.6656	0.397	2116	IMGVR_UViG_3300014839_000014|3300014839|Ga0182027_10001115|fragment_4_8	1	1	1		unassigned	Phage neck terminator protein	specific	embedding_only
IMGVR_UViG_3300059341_000159|3300059341|Ga0587133_0001264_13	IMGVR_UViG_3300059341_000159|3300059341|Ga0587133_0001264	soil	Temperate forest		12	10.7013	-0.229472	Identified by structure	FALSE	Structure: known function	TRUE	afdb50	AF-F7S1H3-F1-model_v4	Two component transcriptional regulator	2	432	1.983e-09	0.936	Regulatory	Regulatory	regulatory	Signal transduction & two-component systems		unassigned	none	95.1187	0.542	5455	circular_pp_131140|fragment_3_13	0.512346	0.817045	0.864407		unassigned		unassigned	neither
IMGVR_UViG_3300059341_000176|3300059341|Ga0587133_0001682_1	IMGVR_UViG_3300059341_000176|3300059341|Ga0587133_0001682	soil	Temperate forest		35	3.52014	11.3494	Identified by CheckAMG de-novo only	FALSE	No structural match	FALSE										regulatory	Transcriptional regulation	Transcriptional regulation	L1	embedding	112.096	0.32	2116	MG592656.1|fragment_3_1	0.688312	0.87395	0.88777		unassigned	Transcriptional regulation	L1	embedding_only
IMGVR_UViG_3300059341_000188|3300059341|Ga0587133_0001838_27	IMGVR_UViG_3300059341_000188|3300059341|Ga0587133_0001838	soil	Temperate forest		6	12.9731	5.50853	Identified by structure	FALSE	Structure: known function	TRUE	afdb50	AF-A0A1H1LIH8-F1-model_v4	Alpha/beta hydrolase family protein	2	715	4.199e-17	0.996	Metabolic	Metabolic	metabolic	Phosphorus metabolism		unassigned	none	55.2292	0.362	3803	IMGVR_UViG_3300006046_000007|3300006046|Ga0066652_100000088|fragment_3_10	0.191663	0.550459	0.827448		unassigned		unassigned	neither
IMGVR_UViG_3300059341_000264|3300059341|Ga0587133_0004151_15	IMGVR_UViG_3300059341_000264|3300059341|Ga0587133_0004151	soil	Temperate forest		41	1.15472	7.7768	Identified by structure	FALSE	Structure: known function	TRUE	afdb50	AF-A0A6M3LGC0-F1-model_v4	Putative PD-(D/E)XK nuclease superfamily protein	2	623	1.28e-13	0.916	Physiological	Physiological	physiological	Defense & anti-defense systems	CRISPR/Cas system associated	specific	embedding	55.2594	0.456	646	IMGVR_UViG_3300032002_000001|3300032002|Ga0307416_100000071|fragment_1_28	1	1	1	Defense & anti-defense systems	L1	CRISPR/Cas system associated	specific	both	TRUE	L1
IMGVR_UViG_3300059341_000304|3300059341|Ga0587133_0005622_1	IMGVR_UViG_3300059341_000304|3300059341|Ga0587133_0005622	soil	Temperate forest		11	6.92376	7.30928	Identified by CheckAMG de-novo only	FALSE	No structural match	FALSE										metabolic	Lipid & fatty acid metabolism		unassigned	none	137.311		2939	IMGVR_UViG_GVMAG-S-3300013132-149_000001|3300013132|Ga0172372_10001026|fragment_2_2	0.14702	0.374147	0.752588		unassigned		unassigned	neither
IMGVR_UViG_3300059341_000328|3300059341|Ga0587133_0006654_9	IMGVR_UViG_3300059341_000328|3300059341|Ga0587133_0006654	soil	Temperate forest	d__Bacteria;p__Actinomycetota;c__Actinomycetes;o__Actinomycetales;f__Demequinaceae;g__Demequina	9	11.6753	-3.10965	Identified by CheckAMG de-novo only	FALSE	Structure: unknown function	FALSE	bfvd	A0A6J5LZG9	helix-turn-helix domain containing protein	1	270	5.723e-06	1			regulatory	Transcriptional regulation	Winged helix-turn-helix domain	specific	embedding	64.3106	0.614	602	IMGVR_UViG_3300021426_000029|3300021426|Ga0224482_10001127|fragment_3_3	0.998152	1	1	Transcriptional regulation	L1	Winged helix-turn-helix domain	specific	both	TRUE	L1
IMGVR_UViG_3300059341_000342|3300059341|Ga0587133_0007289_5	IMGVR_UViG_3300059341_000342|3300059341|Ga0587133_0007289	soil	Temperate forest		6	14.6477	4.844	Identified by structure	FALSE	Structure: known function	TRUE	bfvd	A0A481Z6C1	macrocin o-methyltransferase	2	532	4.336e-13	0.945	Metabolic	Metabolic	metabolic	Other	meT1; MMP 1-O-methyltransferase [EC:2.1.1.365]	specific	embedding	109.624	0.485	3803	IMGVR_UViG_3300031566_000001|3300031566|Ga0307378_10000118|fragment_6_7	0.864903	0.964052	0.95302	Other	L1	meT1; MMP 1-O-methyltransferase [EC:2.1.1.365]	specific	both	TRUE	L1
IMGVR_UViG_3300059341_000364|3300059341|Ga0587133_0008287_11	IMGVR_UViG_3300059341_000364|3300059341|Ga0587133_0008287	soil	Temperate forest		28	4.82723	0.0468688	Identified by CheckAMG de-novo only	FALSE	No structural match	FALSE										regulatory	Transcriptional regulation		unassigned	none	132.923	0.502	2291	circular_virus_280172|fragment_4_11	0.631447	0.765347	0.864407		unassigned		unassigned	neither
IMGVR_UViG_3300059341_000364|3300059341|Ga0587133_0008287_12	IMGVR_UViG_3300059341_000364|3300059341|Ga0587133_0008287	soil	Temperate forest		0	6.87312	-2.52654	Identified by DefenseFinder	TRUE	Structure: unknown function	TRUE									Physiological	regulatory	Transcriptional regulation		unassigned	none	95.8768	0.494	6681	IMGVR_UViG_3300007975_000005|3300007975|Ga0114169_100202|fragment_2_8	0.277219	0.727273	0.737079		unassigned		unassigned	neither
IMGVR_UViG_3300059341_000373|3300059341|Ga0587133_0008606_15	IMGVR_UViG_3300059341_000373|3300059341|Ga0587133_0008606	soil	Temperate forest		5	9.45354	4.60444	Identified by CheckAMG de-novo only	FALSE	Structure: unknown function	FALSE										regulatory	Transcriptional regulation		unassigned	none	102.913		4891	IMGVR_UViG_3300021093_000163|3300021093|Ga0194123_10001248|fragment_2_15	0.298319	0.497197	0.827448		unassigned		unassigned	neither
IMGVR_UViG_3300059341_000402|3300059341|Ga0587133_0009592_13	IMGVR_UViG_3300059341_000402|3300059341|Ga0587133_0009592	soil	Temperate forest		17	6.29793	-0.371971	Identified by CheckAMG de-novo only	FALSE	Structure: unknown function	FALSE										regulatory	Transcriptional regulation		unassigned	none	99.2005	0.497	1623	IMGVR_UViG_3300011405_000014|3300011405|Ga0137340_1000030|fragment_1_10	0.468	0.817045	0.887136		unassigned		unassigned	neither
IMGVR_UViG_3300059341_000465|3300059341|Ga0587133_0012913_2	IMGVR_UViG_3300059341_000465|3300059341|Ga0587133_0012913	soil	Temperate forest		4	10.2799	4.89609	Identified by CheckAMG de-novo only	FALSE	Structure: unknown function	FALSE										regulatory	Transcriptional regulation	Global regulator protein family	specific	embedding	132.01	0.578	1501	DTR_892832|fragment_5_6	0.892655	0.964052	0.97028		unassigned	Global regulator protein family	specific	embedding_only
IMGVR_UViG_3300059341_000475|3300059341|Ga0587133_0013610_1	IMGVR_UViG_3300059341_000475|3300059341|Ga0587133_0013610	soil	Temperate forest		2	11.2041	8.34148	Identified by structure	FALSE	Structure: known function	TRUE	afdb50	AF-A0A4Q3G2Z1-F1-model_v4	Protein translocase subunit SecA	2	622	4.837e-10	0.768	Other		physiological	Defense & anti-defense systems	DarB-like antirestriction	specific	embedding	84.0895	0.542	1710	UGV-GENOME-0343417|fragment_2_1	0.958005	0.981295	0.942038		unassigned	DarB-like antirestriction	specific	embedding_only
IMGVR_UViG_3300059342_000003|3300059342|Ga0587134_0000009_120	IMGVR_UViG_3300059342_000003|3300059342|Ga0587134_0000009	soil	Temperate forest		41	1.21423	7.62	Identified by structure	FALSE	Structure: known function	TRUE	bfvd	A0A6J5Q597	cas4, crispr-associated protein cas4	2	579	3.121e-13	0.937	Physiological	Physiological	physiological	Defense & anti-defense systems	CRISPR/Cas system associated	specific	embedding	69.5738	0.324	646	Station111_MES_DO_NOT_POOL_NODE_417_length_75286_cov_5.837859|fragment_3_72	0.998152	1	1	Defense & anti-defense systems	L1	CRISPR/Cas system associated	specific	both	TRUE	L1
IMGVR_UViG_3300059342_000005|3300059342|Ga0587134_0000021_26	IMGVR_UViG_3300059342_000005|3300059342|Ga0587134_0000021	soil	Temperate forest	d__Archaea;p__Nanobdellota;c__Nanobdellia;o__Woesearchaeales;f__	41	1.37678	7.66502	Identified by structure	FALSE	Structure: known function	TRUE	bfvd	A0A898KCI8	rna polymerase binding protein	2	589	1.424e-13	0.992	Other		physiological	Defense & anti-defense systems	CRISPR/Cas system associated	specific	embedding	66.5742	0.586	646	Station122_DCM_ALL_assembly_NODE_424_length_36165_cov_249.578649|fragment_1_26	1	1	1		unassigned	CRISPR/Cas system associated	specific	embedding_only
IMGVR_UViG_3300059342_000006|3300059342|Ga0587134_0000022_35	IMGVR_UViG_3300059342_000006|3300059342|Ga0587134_0000022	soil	Temperate forest		14	5.40743	0.87248	Identified by CheckAMG de-novo only	FALSE	No structural match	FALSE										regulatory	Transcriptional regulation		unassigned	none	127.58		1169	JN698994.1|fragment_2_19	0.626271	0.816078	0.864407		unassigned		unassigned	neither
IMGVR_UViG_3300059342_000008|3300059342|Ga0587134_0000025_79	IMGVR_UViG_3300059342_000008|3300059342|Ga0587134_0000025	soil	Temperate forest		16	6.79422	4.5696	Identified by structure	FALSE	Structure: known function	TRUE	afdb50	AF-A0A7V2YY38-F1-model_v4	Type II toxin-antitoxin system RelE/ParE family toxin	2	402	3.734e-09	0.976	Physiological	Physiological	physiological	Toxin-antitoxin systems	RelE-like toxin	specific	embedding	79.4397	0.615	1943	IMGVR_UViG_3300011871_000009|3300011871|Ga0121021_100144|fragment_4_22	0.981164	0.996008	0.994056	Toxin-antitoxin systems	L1	RelE-like toxin	specific	both	TRUE	L1
IMGVR_UViG_3300059342_000015|3300059342|Ga0587134_0000041_10	IMGVR_UViG_3300059342_000015|3300059342|Ga0587134_0000041	soil	Temperate forest		4	10.3127	4.67773	Identified by CheckAMG de-novo only	FALSE	Structure: unknown function	FALSE										regulatory	Transcriptional regulation	CsrA-like regulator	specific	cluster	25.7334	0.607	1501	circular_virus_390176|fragment_1_61	0.709236	0.933333	0.942038	CsrA-like regulator	specific	Transcriptional regulation	L1	both
IMGVR_UViG_3300059342_000016|3300059342|Ga0587134_0000044_16	IMGVR_UViG_3300059342_000016|3300059342|Ga0587134_0000044	soil	Temperate forest	d__Bacteria;p__Pseudomonadota;c__Gammaproteobacteria;o__Enterobacterales;f__Vibrionaceae	12	10.7675	0.0719895	Identified by CheckAMG de-novo only	FALSE	Structure: unknown function	FALSE										regulatory	Transcriptional regulation		unassigned	none	48.7575	0.526	5455	IMGVR_UViG_3300028592_000027|3300028592|Ga0247822_10000040|fragment_2_15	0.569892	0.816078	0.88777		unassigned		unassigned	neither
IMGVR_UViG_3300059342_000020|3300059342|Ga0587134_0000056_32	IMGVR_UViG_3300059342_000020|3300059342|Ga0587134_0000056	soil	Temperate forest		11	4.96859	6.41049	Identified by CheckAMG de-novo only	FALSE	No structural match	FALSE										regulatory	Transcriptional regulation	Transcriptional regulation	L1	embedding	66.4387	0.593	2939	IMGVR_UViG_3300028392_000079|3300028392|Ga0304729_1000102|fragment_1_5	0.626271	0.851259	0.912939		unassigned	Transcriptional regulation	L1	embedding_only
IMGVR_UViG_3300059342_000022|3300059342|Ga0587134_0000059_57	IMGVR_UViG_3300059342_000022|3300059342|Ga0587134_0000059	soil	Temperate forest		6	13.7096	5.28526	Identified by DefenseFinder	TRUE	Structure: known function	TRUE	afdb50	AF-A0A3D2PBN7-F1-model_v4	Protein-tyrosine-phosphatase	2	647	1.496e-14	0.988	Metabolic	Physiological	metabolic	Other		unassigned	none	145.996	0.567	3803	IMGVR_UViG_3300025012_000038|3300025012|Ga0209727_1000074|fragment_3_11	0.626271	0.736648	0.783677		unassigned		unassigned	neither
IMGVR_UViG_3300059342_000028|3300059342|Ga0587134_0000066_21	IMGVR_UViG_3300059342_000028|3300059342|Ga0587134_0000066	soil	Temperate forest		25	10.251	2.77294	Identified by structure	FALSE	Structure: known function	TRUE	afdb50	AF-A0A7C8EIF4-F1-model_v4	Type II toxin-antitoxin system HicB family antitoxin	2	422	5.607e-09	0.785	Physiological	Physiological	regulatory	Chromatin/nucleoid organization & epigenetic regulation		unassigned	none	29.162	0.607	1126	JN698997.1|fragment_3_40	0.358566	0.736648	0.827448		unassigned		unassigned	neither
IMGVR_UViG_3300059342_000030|3300059342|Ga0587134_0000070_3	IMGVR_UViG_3300059342_000030|3300059342|Ga0587134_0000070	soil	Temperate forest	d__Archaea;p__Thermoproteota;c__Bathyarchaeia;o__40CM-2-53-6;f__40CM-2-53-6	35	4.15173	11.8781	Identified by CheckAMG de-novo only	FALSE	No structural match	FALSE										regulatory	Transcriptional regulation	Putative DnaT-like ssDNA binding protein	specific	embedding	75.0229		2116	IMGVR_UViG_3300012940_000035|3300012940|Ga0164243_10001001|fragment_3_3	1	1	1		unassigned	Putative DnaT-like ssDNA binding protein	specific	embedding_only
IMGVR_UViG_3300059342_000032|3300059342|Ga0587134_0000076_34	IMGVR_UViG_3300059342_000032|3300059342|Ga0587134_0000076	soil	Temperate forest		1	8.67617	-2.35106	Identified by DefenseFinder	TRUE	Structure: unknown function	TRUE									Physiological	metabolic	Aromatic & xenobiotic degradation		unassigned	none	88.7851	0.596	5417	UGV-GENOME-0258738|fragment_2_18	0.256649	0.759542	0.851827		unassigned		unassigned	neither
IMGVR_UViG_3300059342_000037|3300059342|Ga0587134_0000084_21	IMGVR_UViG_3300059342_000037|3300059342|Ga0587134_0000084	soil	Temperate forest		42	7.09727	11.0765	Identified by CheckAMG de-novo only	FALSE	No structural match	FALSE										regulatory	Transcriptional regulation	DNA binding protein	specific	embedding	59.4376	0.305	270	Station34_SUR_ALL_assembly_NODE_315_length_40041_cov_9.242085|fragment_2_21	0.998152	0.997344	0.998426		unassigned	DNA binding protein	specific	embedding_only
IMGVR_UViG_3300059342_000038|3300059342|Ga0587134_0000085_7	IMGVR_UViG_3300059342_000038|3300059342|Ga0587134_0000085	soil	Temperate forest		2	11.5986	9.11311	Identified by CheckAMG de-novo only	FALSE	Structure: unknown function	FALSE	afdb50	AF-A0A2G6M137-F1-model_v4	MuF_C domain-containing protein	1	818	1.206e-14	0.549			physiological	Defense & anti-defense systems	DarB-like antirestriction	specific	embedding	96.7446	0.575	1710	circular_virus_798123|fragment_4_1	0.981164	0.994687	0.961932		unassigned	DarB-like antirestriction	specific	embedding_only
IMGVR_UViG_3300059342_000040|3300059342|Ga0587134_0000089_34	IMGVR_UViG_3300059342_000040|3300059342|Ga0587134_0000089	soil	Temperate forest		25	10.018	2.15008	Identified by DefenseFinder	TRUE	Structure: known function	TRUE	afdb50	AF-A0A3A6N6G8-F1-model_v4	Type II toxin-antitoxin system HicB family antitoxin	2	413	5.894e-09	0.754	Physiological	Physiological	physiological	Toxin-antitoxin systems		unassigned	none	62.8417	0.486	1126	NZ_CP020118.1|fragment_3_34	0.0506555	0.306026	0.617391		unassigned		unassigned	neither
IMGVR_UViG_3300059342_000040|3300059342|Ga0587134_0000089_35	IMGVR_UViG_3300059342_000040|3300059342|Ga0587134_0000089	soil	Temperate forest		16	5.66385	4.17116	Identified by DefenseFinder	TRUE	Structure: unknown function	TRUE									Physiological	physiological	Toxin-antitoxin systems	toxin	specific	embedding	85.8264	0.561	1943	circular_virus_63158|fragment_2_38	0.958005	0.981295	0.97028		unassigned	toxin	specific	embedding_only
IMGVR_UViG_3300059342_000041|3300059342|Ga0587134_0000091_33	IMGVR_UViG_3300059342_000041|3300059342|Ga0587134_0000091	soil	Temperate forest		0	6.0575	-1.79122	Identified by DefenseFinder	TRUE	Structure: known function	TRUE	afdb50	AF-F5YDG1-F1-model_v4	Transcriptional regulator, Cro/CI family	2	328	8.478e-06	0.792	Regulatory	Physiological	regulatory	Transcriptional regulation	Transcriptional regulation	L1	embedding	73.9588		6681	MK422448.1|fragment_3_11	0.626271	0.851259	0.930719		unassigned	Transcriptional regulation	L1	embedding_only
IMGVR_UViG_3300059342_000042|3300059342|Ga0587134_0000092_19	IMGVR_UViG_3300059342_000042|3300059342|Ga0587134_0000092	soil	Temperate forest	d__Bacteria;p__Bacillota;c__Clostridia;o__Oscillospirales;f__Oscillospiraceae	0	7.05427	-2.91361	Identified by DefenseFinder	TRUE	Structure: known function	TRUE	afdb50	AF-A0A2G5R2F0-F1-model_v4	XRE family transcriptional regulator	2	364	1.675e-06	0.89	Regulatory	Physiological	regulatory	Transcriptional regulation		unassigned	none	81.1827	0.495	6681	DTR_387794|fragment_1_19	0.119332	0.497197	0.783677		unassigned		unassigned	neither
IMGVR_UViG_3300059342_000043|3300059342|Ga0587134_0000099_45	IMGVR_UViG_3300059342_000043|3300059342|Ga0587134_0000099	soil	Temperate forest		0	6.76081	-0.88582	Identified by structure	FALSE	Structure: known function	TRUE	afdb50	AF-A0A3N5QBW6-F1-model_v4	XRE family transcriptional regulator	2	603	9.116e-13	1	Regulatory	Regulatory	physiological	Toxin-antitoxin systems		unassigned	none	129.845	0.465	6681	circular_virus_1203314|fragment_2_34	0.191663	0.664894	0.7981		unassigned		unassigned	neither
IMGVR_UViG_3300059342_000044|3300059342|Ga0587134_0000100_36	IMGVR_UViG_3300059342_000044|3300059342|Ga0587134_0000100	soil	Temperate forest		18	6.65079	-3.33915	Identified by DefenseFinder	TRUE	Structure: known function	TRUE	afdb50	AF-A0A365UEI9-F1-model_v4	Transcriptional regulator	2	370	5.118e-06	0.721	Regulatory	Physiological	regulatory	Transcriptional regulation	rghR; HTH-type transcriptional regulator, competence development regulator	specific	embedding	65.4566	0.51	6676	circular_virus_682540|fragment_2_34	0.88959	0.964052	0.983668		unassigned	rghR; HTH-type transcriptional regulator, competence development regulator	specific	embedding_only
IMGVR_UViG_3300059342_000048|3300059342|Ga0587134_0000107_26	IMGVR_UViG_3300059342_000048|3300059342|Ga0587134_0000107	soil	Temperate forest		0	5.84307	-2.23733	Identified by DefenseFinder	TRUE	Structure: unknown function	TRUE									Physiological	regulatory	Transcriptional regulation		unassigned	none	97.8908		6681	circular_virus_431224|fragment_3_14	0.191663	0.656818	0.653846		unassigned		unassigned	neither
IMGVR_UViG_3300059342_000049|3300059342|Ga0587134_0000108_17	IMGVR_UViG_3300059342_000049|3300059342|Ga0587134_0000108	soil	Temperate forest		3	9.80844	8.65334	Identified by CheckAMG de-novo only	FALSE	No structural match	FALSE										metabolic	Energy metabolism	metabolic	category	embedding	51.4442	0.273	1510	Station58_DCM_ALL_assembly_NODE_1_length_188177_cov_109.367022|fragment_5_45	0.512346	0.817045	0.926966		unassigned	metabolic	category	embedding_only
IMGVR_UViG_3300059342_000054|3300059342|Ga0587134_0000113_33	IMGVR_UViG_3300059342_000054|3300059342|Ga0587134_0000113	soil	Temperate forest		0	7.03217	-2.65006	Identified by DefenseFinder	TRUE	Structure: unknown function	TRUE									Physiological	regulatory	Transcriptional regulation		unassigned	none	81.0124	0.479	6681	IMGVR_UViG_3300022930_000010|3300022930|Ga0247816_10000043|fragment_2_19	0.512346	0.765347	0.887136		unassigned		unassigned	neither
IMGVR_UViG_3300059342_000057|3300059342|Ga0587134_0000135_34	IMGVR_UViG_3300059342_000057|3300059342|Ga0587134_0000135	soil	Temperate forest		0	7.58441	-2.60955	Identified by DefenseFinder	TRUE	Structure: unknown function	TRUE									Physiological	metabolic	Amino acid metabolism		unassigned	none	48.2609	0.461	6681	fragment_20898_31	0.420765	0.816078	0.864407		unassigned		unassigned	neither
IMGVR_UViG_3300059342_000058|3300059342|Ga0587134_0000139_15	IMGVR_UViG_3300059342_000058|3300059342|Ga0587134_0000139	soil	Temperate forest		35	4.01406	11.8426	Identified by CheckAMG de-novo only	FALSE	Structure: unknown function	FALSE										regulatory	Transcriptional regulation	Putative DnaT-like ssDNA binding protein	specific	embedding	103.867	0.3	2116	fragment_32684_13	0.989754	0.996008	0.998426		unassigned	Putative DnaT-like ssDNA binding protein	specific	embedding_only
IMGVR_UViG_3300059342_000061|3300059342|Ga0587134_0000164_35	IMGVR_UViG_3300059342_000061|3300059342|Ga0587134_0000164	soil	Temperate forest	d__Bacteria;p__Pseudomonadota;c__Alphaproteobacteria;o__Sphingomonadales;f__Sphingomonadaceae	11	4.93791	6.05943	Identified by CheckAMG de-novo only	FALSE	No structural match	FALSE										regulatory	Transcriptional regulation	GapR-like, DNA-binding domain	specific	embedding	86.3951	0.577	2939	IMGVR_UViG_3300032004_000009|3300032004|Ga0307414_10000129|fragment_2_33	0.88959	0.964052	0.97028	Transcriptional regulation	L1	GapR-like, DNA-binding domain	specific	both	TRUE	L1
IMGVR_UViG_3300059342_000066|3300059342|Ga0587134_0000254_2	IMGVR_UViG_3300059342_000066|3300059342|Ga0587134_0000254	soil	Temperate forest		6	12.8594	5.27978	Identified by structure	FALSE	Structure: known function	TRUE	afdb50	AF-A0A3D2PBN7-F1-model_v4	Protein-tyrosine-phosphatase	2	656	1.217e-14	0.853	Metabolic	Metabolic	metabolic	Metabolic substrate transport		unassigned	none	73.6913	0.479	3803	circular_virus_236115|fragment_5_2	0.191663	0.588529	0.827448		unassigned		unassigned	neither
IMGVR_UViG_3300059342_000069|3300059342|Ga0587134_0000283_29	IMGVR_UViG_3300059342_000069|3300059342|Ga0587134_0000283	soil	Temperate forest		4	10.3912	4.90635	Identified by CheckAMG de-novo only	FALSE	Structure: unknown function	FALSE										regulatory	Transcriptional regulation	regulatory	category	embedding	53.813	0.532	1501	IMGVR_UViG_3300018080_000027|3300018080|Ga0180433_10000761|fragment_4_12	0.512346	0.765347	0.912939		unassigned	regulatory	category	embedding_only
IMGVR_UViG_3300059342_000078|3300059342|Ga0587134_0000340_14	IMGVR_UViG_3300059342_000078|3300059342|Ga0587134_0000340	soil	Temperate forest	d__Bacteria;p__Actinomycetota;c__Actinomycetes;o__Streptomycetales;f__Streptomycetaceae	12	10.4758	-0.409374	Identified by CheckAMG de-novo only	FALSE	Structure: unknown function	FALSE										regulatory	Transcriptional regulation	Bacterial regulatory proteins, luxR family	specific	embedding	36.7192	0.545	5455	circular_virus_510051|fragment_1_14	0.864903	0.964052	0.97028	Transcriptional regulation	L1	Bacterial regulatory proteins, luxR family	specific	both	TRUE	L1
IMGVR_UViG_3300059342_000078|3300059342|Ga0587134_0000340_34	IMGVR_UViG_3300059342_000078|3300059342|Ga0587134_0000340	soil	Temperate forest	d__Bacteria;p__Actinomycetota;c__Actinomycetes;o__Streptomycetales;f__Streptomycetaceae	0	5.6502	-1.84054	Identified by CheckAMG de-novo only	FALSE	Structure: unknown function	FALSE										regulatory	Transcriptional regulation		unassigned	none	158.954	0.45	6681	circular_virus_164534|fragment_3_9	0.631447	0.817045	0.880553		unassigned		unassigned	neither
IMGVR_UViG_3300059342_000080|3300059342|Ga0587134_0000358_17	IMGVR_UViG_3300059342_000080|3300059342|Ga0587134_0000358	soil	Temperate forest		6	13.0842	5.59099	Identified by structure	FALSE	Structure: known function	TRUE	afdb50	AF-A0A1H1LIH8-F1-model_v4	Alpha/beta hydrolase family protein	2	715	4.199e-17	0.996	Metabolic	Metabolic	metabolic	Lipid & fatty acid metabolism		unassigned	none	98.8354	0.362	3803	circular_virus_524014|fragment_2_35	0.368167	0.664894	0.827448		unassigned		unassigned	neither
IMGVR_UViG_3300059342_000099|3300059342|Ga0587134_0000679_7	IMGVR_UViG_3300059342_000099|3300059342|Ga0587134_0000679	soil	Temperate forest		35	2.47432	12.0466	Identified by structure	FALSE	Structure: known function	TRUE	bfvd	G3MBP3	gp177	2	378	7.891e-09	0.912	Other		regulatory	Transcriptional regulation	Phage neck terminator protein	specific	embedding	50.6923	0.397	2116	IMGVR_UViG_3300009034_000022|3300009034|Ga0115863_1000321|fragment_4_7	1	1	1		unassigned	Phage neck terminator protein	specific	embedding_only
IMGVR_UViG_3300059342_000112|3300059342|Ga0587134_0001079_5	IMGVR_UViG_3300059342_000112|3300059342|Ga0587134_0001079	soil	Temperate forest		4	10.3592	4.91497	Identified by CheckAMG de-novo only	FALSE	Structure: unknown function	FALSE										regulatory	Transcriptional regulation	Transcriptional regulation	L1	embedding	35.9503	0.541	1501	circular_virus_622616|fragment_2_5	0.468	0.87395	0.864407		unassigned	Transcriptional regulation	L1	embedding_only
IMGVR_UViG_3300059342_000125|3300059342|Ga0587134_0001574_4	IMGVR_UViG_3300059342_000125|3300059342|Ga0587134_0001574	soil	Temperate forest	d__Bacteria;p__Pseudomonadota;c__Gammaproteobacteria;o__DSM-16500;f__DSM-16500	33	14.7439	2.54943	Identified by structure	FALSE	Structure: known function	TRUE	bfvd	A0A6J5LGP7	groes chaperonin family	2	461	1.663e-09	1	Other		regulatory	Regulatory chaperones & coregulators	Regulatory chaperones & coregulators	L1	embedding	80.2714	0.565	3094	DTR_642222|fragment_3_4	0.631447	0.87395	0.930719		unassigned	Regulatory chaperones & coregulators	L1	embedding_only
IMGVR_UViG_3300059342_000221|3300059342|Ga0587134_0006259_12	IMGVR_UViG_3300059342_000221|3300059342|Ga0587134_0006259	soil	Temperate forest		5	9.36342	4.73169	Identified by CheckAMG de-novo only	FALSE	Structure: unknown function	FALSE										regulatory	Transcriptional regulation		unassigned	none	124.97		4891	circular_virus_1200113|fragment_8_48	0.306452	0.736648	0.752588		unassigned		unassigned	neither
IMGVR_UViG_3300059342_000222|3300059342|Ga0587134_0006264_14	IMGVR_UViG_3300059342_000222|3300059342|Ga0587134_0006264	soil	Temperate forest		30	9.61602	9.98391	Identified by structure	FALSE	Structure: known function	TRUE	afdb50	AF-A0A0R2A4W2-F1-model_v4	Replication protein	2	365	2.746e-06	0.704	Other		physiological	Defense & anti-defense systems	Defense & anti-defense systems	L1	embedding	106.176	0.511	7583	Station122_SUR_ALL_assembly_NODE_273_length_36749_cov_6.512291|fragment_3_5	0.709236	0.906977	0.942038		unassigned	Defense & anti-defense systems	L1	embedding_only
IMGVR_UViG_3300059343_000001|3300059343|Ga0587136_0000003_100	IMGVR_UViG_3300059343_000001|3300059343|Ga0587136_0000003	soil	Temperate forest		6	13.4207	5.1242	Identified by CheckAMG de-novo only	FALSE	Structure: unknown function	FALSE										regulatory	Other		unassigned	none	148.994		3803	AF012825.2|fragment_3_38	0.346939	0.637523	0.825658		unassigned		unassigned	neither
IMGVR_UViG_3300059343_000003|3300059343|Ga0587136_0000015_109	IMGVR_UViG_3300059343_000003|3300059343|Ga0587136_0000015	soil	Temperate forest		41	1.28423	7.58797	Identified by structure	FALSE	Structure: known function	TRUE	bfvd	A0A6J5Q597	cas4, crispr-associated protein cas4	2	579	3.121e-13	0.937	Physiological	Physiological	physiological	Defense & anti-defense systems	CRISPR/Cas system associated	specific	embedding	57.9167	0.324	646	LR798257.1|fragment_1_64	1	1	1	Defense & anti-defense systems	L1	CRISPR/Cas system associated	specific	both	TRUE	L1
IMGVR_UViG_3300059343_000005|3300059343|Ga0587136_0000033_13	IMGVR_UViG_3300059343_000005|3300059343|Ga0587136_0000033	soil	Temperate forest		12	10.9673	0.0335311	Identified by CheckAMG de-novo only	FALSE	Structure: unknown function	FALSE										regulatory	Transcriptional regulation		unassigned	none	52.4744	0.576	5455	IMGVR_UViG_3300011136_000001|3300011136|Ga0122857_100090|fragment_2_13	0.40534	0.550459	0.827448		unassigned		unassigned	neither
IMGVR_UViG_3300059343_000005|3300059343|Ga0587136_0000033_80	IMGVR_UViG_3300059343_000005|3300059343|Ga0587136_0000033	soil	Temperate forest		4	10.2392	5.64322	Identified by CheckAMG de-novo only	FALSE	Structure: unknown function	FALSE										regulatory	Transcriptional regulation	CsrA-like regulator	specific	embedding	117.439	0.404	1501	MT491207.1|fragment_2_9	0.892655	0.964052	0.961932		unassigned	CsrA-like regulator	specific	embedding_only
IMGVR_UViG_3300059343_000006|3300059343|Ga0587136_0000034_45	IMGVR_UViG_3300059343_000006|3300059343|Ga0587136_0000034	soil	Temperate forest	d__Bacteria;p__Pseudomonadota;c__Gammaproteobacteria;o__Burkholderiales;f__Burkholderiaceae	17	6.64799	-0.391836	Identified by CheckAMG de-novo only	FALSE	Structure: unknown function	FALSE										regulatory	Transcriptional regulation		unassigned	none	94.2305	0.739	1623	LR797531.1|fragment_2_44	0.457179	0.817045	0.845196		unassigned		unassigned	neither
IMGVR_UViG_3300059343_000009|3300059343|Ga0587136_0000050_24	IMGVR_UViG_3300059343_000009|3300059343|Ga0587136_0000050	soil	Temperate forest		16	6.72899	4.65744	Identified by structure	FALSE	Structure: known function	TRUE	afdb50	AF-A0A7V2YY38-F1-model_v4	Type II toxin-antitoxin system RelE/ParE family toxin	2	402	3.734e-09	0.976	Physiological	Physiological	physiological	Toxin-antitoxin systems	RelE-like toxin	specific	embedding	91.6596	0.615	1943	IMGVR_UViG_3300011871_000009|3300011871|Ga0121021_100144|fragment_4_22	0.786047	0.94109	0.961932	Toxin-antitoxin systems	L1	RelE-like toxin	specific	both	TRUE	L1
IMGVR_UViG_3300059343_000010|3300059343|Ga0587136_0000051_72	IMGVR_UViG_3300059343_000010|3300059343|Ga0587136_0000051	soil	Temperate forest		35	4.11505	11.9558	Identified by CheckAMG de-novo only	FALSE	Structure: unknown function	FALSE										regulatory	Transcriptional regulation	Putative DnaT-like ssDNA binding protein	specific	embedding	54.7085	0.3	2116	MN988495.1|fragment_3_46	1	1	1		unassigned	Putative DnaT-like ssDNA binding protein	specific	embedding_only
IMGVR_UViG_3300059343_000012|3300059343|Ga0587136_0000064_80	IMGVR_UViG_3300059343_000012|3300059343|Ga0587136_0000064	soil	Temperate forest	d__Bacteria;p__Pseudomonadota;c__Gammaproteobacteria;o__Burkholderiales;f__Rhodocyclaceae;g__Thauera	31	3.19083	9.26894	Identified by structure	FALSE	Structure: known function	TRUE	bfvd	A0A7S5US58	single-stranded dna-binding protein	2	805	1.451e-17	0.71	Regulatory	Regulatory	regulatory	Transcriptional regulation	Gp2.5-like ssDNA binding protein and ssDNA annealing protein	specific	embedding	116.705	0.617	593	Station175_SUR_ALL_assembly_NODE_961_length_59585_cov_252.554897|fragment_4_19	0.958005	0.981295	0.985075		unassigned	Gp2.5-like ssDNA binding protein and ssDNA annealing protein	specific	embedding_only
IMGVR_UViG_3300059343_000020|3300059343|Ga0587136_0000103_34	IMGVR_UViG_3300059343_000020|3300059343|Ga0587136_0000103	soil	Temperate forest	d__Bacteria;p__Pseudomonadota;c__Gammaproteobacteria;o__Enterobacterales;f__Vibrionaceae	12	10.8952	0.113571	Identified by CheckAMG de-novo only	FALSE	Structure: unknown function	FALSE										regulatory	Transcriptional regulation	regulatory	category	embedding	44.2773	0.526	5455	IMGVR_UViG_3300029505_000004|3300029505|Ga0244823_100363|fragment_4_12	0.457179	0.816078	0.912939		unassigned	regulatory	category	embedding_only
IMGVR_UViG_3300059343_000020|3300059343|Ga0587136_0000103_49	IMGVR_UViG_3300059343_000020|3300059343|Ga0587136_0000103	soil	Temperate forest	d__Bacteria;p__Pseudomonadota;c__Gammaproteobacteria;o__Enterobacterales;f__Vibrionaceae	2	11.6047	9.35771	Identified by CheckAMG de-novo only	FALSE	Structure: unknown function	FALSE										physiological	Defense & anti-defense systems	DarB-like antirestriction	specific	embedding	85.8241	0.276	1710	UGV-GENOME-0343417|fragment_2_1	0.929677	0.994687	0.95302		unassigned	DarB-like antirestriction	specific	embedding_only
IMGVR_UViG_3300059343_000023|3300059343|Ga0587136_0000120_81	IMGVR_UViG_3300059343_000023|3300059343|Ga0587136_0000120	soil	Temperate forest		11	5.69056	6.02169	Identified by CheckAMG de-novo only	FALSE	No structural match	FALSE										regulatory	Transcriptional regulation		unassigned	none	35.3423		2939	MT161459.1|fragment_2_91	0.0506555	0.422285	0.752588		unassigned		unassigned	neither
IMGVR_UViG_3300059343_000024|3300059343|Ga0587136_0000123_26	IMGVR_UViG_3300059343_000024|3300059343|Ga0587136_0000123	soil	Temperate forest		6	12.9922	5.58937	Identified by structure	FALSE	Structure: known function	TRUE	afdb50	AF-A0A1H1LIH8-F1-model_v4	Alpha/beta hydrolase family protein	2	715	4.199e-17	0.996	Metabolic	Metabolic	metabolic	Phosphorus metabolism		unassigned	none	70.7661	0.362	3803	IMGVR_UViG_3300006046_000007|3300006046|Ga0066652_100000088|fragment_3_10	0.156902	0.588529	0.827448		unassigned		unassigned	neither
IMGVR_UViG_3300059343_000030|3300059343|Ga0587136_0000142_37	IMGVR_UViG_3300059343_000030|3300059343|Ga0587136_0000142	soil	Temperate forest	d__Bacteria;p__Bacillota;c__Bacilli;o__RFN20;f__CAG-288	35	4.35256	11.8741	Identified by CheckAMG de-novo only	FALSE	No structural match	FALSE										regulatory	Transcriptional regulation	Putative DnaT-like ssDNA binding protein	specific	embedding	32.7179		2116	circular_virus_672130|fragment_1_39	0.998152	1	1		unassigned	Putative DnaT-like ssDNA binding protein	specific	embedding_only
IMGVR_UViG_3300059343_000035|3300059343|Ga0587136_0000161_22	IMGVR_UViG_3300059343_000035|3300059343|Ga0587136_0000161	soil	Temperate forest		29	4.19774	-3.29824	Identified by structure	FALSE	Structure: known function	TRUE	afdb50	AF-A0A742L0T0-F1-model_v4	Helix-turn-helix transcriptional regulator	2	449	4.895e-09	0.984	Regulatory	Regulatory	regulatory	Transcriptional regulation	transcriptional repressor	specific	embedding	155.486	0.423	3233	MN563793.1|fragment_2_2	0.932432	0.972452	0.961932		unassigned	transcriptional repressor	specific	embedding_only
IMGVR_UViG_3300059343_000038|3300059343|Ga0587136_0000178_47	IMGVR_UViG_3300059343_000038|3300059343|Ga0587136_0000178	soil	Temperate forest		3	9.918	8.63745	Identified by CheckAMG de-novo only	FALSE	No structural match	FALSE										metabolic	Sulfur metabolism		unassigned	none	53.4347	0.273	1510	circular_virus_536401|fragment_6_66	0.40534	0.759542	0.887136		unassigned		unassigned	neither
IMGVR_UViG_3300059343_000042|3300059343|Ga0587136_0000194_35	IMGVR_UViG_3300059343_000042|3300059343|Ga0587136_0000194	soil	Temperate forest	d__Bacteria;p__Bdellovibrionota;c__Bdellovibrionia;o__Bdellovibrionales;f__JAMPXM01	0	7.39617	-2.61016	Identified by DefenseFinder	TRUE	Structure: unknown function	TRUE									Physiological	metabolic	Amino acid metabolism		unassigned	none	74.6093	0.461	6681	fragment_23873_5	0.070197	0.422285	0.752588		unassigned		unassigned	neither
IMGVR_UViG_3300059343_000046|3300059343|Ga0587136_0000225_17	IMGVR_UViG_3300059343_000046|3300059343|Ga0587136_0000225	soil	Temperate forest		0	6.59773	-2.80728	Identified by DefenseFinder	TRUE	Structure: unknown function	TRUE									Physiological	regulatory	Transcriptional regulation	Transcriptional regulation	L1	embedding	112.497	0.479	6681	circular_virus_653767|fragment_3_17	0.468	0.87395	0.827448		unassigned	Transcriptional regulation	L1	embedding_only
IMGVR_UViG_3300059343_000052|3300059343|Ga0587136_0000385_8	IMGVR_UViG_3300059343_000052|3300059343|Ga0587136_0000385	soil	Temperate forest		35	2.66495	11.9727	Identified by structure	FALSE	Structure: known function	TRUE	bfvd	G3MBP3	gp177	2	378	7.891e-09	0.912	Other		regulatory	Transcriptional regulation	Phage neck terminator protein	specific	embedding	47.1347	0.397	2116	circular_virus_453603|fragment_2_8	1	1	1		unassigned	Phage neck terminator protein	specific	embedding_only
IMGVR_UViG_3300059343_000055|3300059343|Ga0587136_0000440_6	IMGVR_UViG_3300059343_000055|3300059343|Ga0587136_0000440	soil	Temperate forest		10	9.55964	1.93422	Identified by structure	FALSE	Structure: known function	TRUE	afdb50	AF-A0A535UZZ1-F1-model_v4	Response regulator	2	490	1.564e-10	0.521	Regulatory	Regulatory	metabolic	Amino acid metabolism		unassigned	none	143.533	0.437	3679	Station39_MES_COMBINED_FINAL_NODE_809_length_41194_cov_4.454386|fragment_3_6	0.058663	0.306026	0.721519		unassigned		unassigned	neither
IMGVR_UViG_3300059343_000076|3300059343|Ga0587136_0000958_17	IMGVR_UViG_3300059343_000076|3300059343|Ga0587136_0000958	soil	Temperate forest		30	8.54943	10.482	Identified by structure	FALSE	Structure: known function	TRUE	afdb50	AF-A0A6M3XYD7-F1-model_v4	Putative portal protein	2	970	3.129e-20	0.746	Other		physiological	Defense & anti-defense systems		unassigned	none	130.034	0.409	7583	IMGVR_UViG_3300025282_000028|3300025282|Ga0208030_1000059|fragment_1_26	0.688312	0.759542	0.851827		unassigned		unassigned	neither
IMGVR_UViG_3300059343_000098|3300059343|Ga0587136_0001742_3	IMGVR_UViG_3300059343_000098|3300059343|Ga0587136_0001742	soil	Temperate forest		6	14.3393	5.11886	Identified by structure	FALSE	Structure: known function	TRUE	bfvd	A0A481Z6C1	macrocin o-methyltransferase	2	532	4.336e-13	0.945	Metabolic	Metabolic	metabolic	Other	meT1; MMP 1-O-methyltransferase [EC:2.1.1.365]	specific	embedding	54.7295	0.485	3803	IMGVR_UViG_3300002821_000029|3300002821|Iso3TCLC_10004845|fragment_5_3	0.83542	0.943396	0.95302	Other	L1	meT1; MMP 1-O-methyltransferase [EC:2.1.1.365]	specific	both	TRUE	L1
IMGVR_UViG_3300059343_000106|3300059343|Ga0587136_0002146_16	IMGVR_UViG_3300059343_000106|3300059343|Ga0587136_0002146	soil	Temperate forest		4	10.2462	4.98508	Identified by CheckAMG de-novo only	FALSE	Structure: unknown function	FALSE										regulatory	Transcriptional regulation	Global regulator protein family	specific	embedding	51.1304	0.541	1501	circular_virus_747817|fragment_1_7	0.83542	0.87395	0.912939		unassigned	Global regulator protein family	specific	embedding_only
IMGVR_UViG_3300059355_000002|3300059355|Ga0577672_00003_22	IMGVR_UViG_3300059355_000002|3300059355|Ga0577672_00003	soil			19	14.0589	-0.322583	Identified by structure	FALSE	Structure: known function	TRUE	afdb50	AF-A0A839JEA8-F1-model_v4	WhiB family transcriptional regulator	2	338	5.658e-07	0.891	Regulatory	Regulatory	regulatory	Transcriptional regulation	Transcriptional regulation	L1	embedding	43.5114	0.512	3584	MH926057.1|fragment_4_25	0.709236	0.906977	0.95302		unassigned	Transcriptional regulation	L1	embedding_only
IMGVR_UViG_3300059357_000001|3300059357|Ga0577686_000001_78	IMGVR_UViG_3300059357_000001|3300059357|Ga0577686_000001	soil			26	12.6232	2.58625	Identified by structure	FALSE	Structure: known function	TRUE	afdb50	AF-A0A7W7SD21-F1-model_v4	Cell wall-associated NlpC family hydrolase	2	586	8.49e-14	0.977	Metabolic	Metabolic	metabolic	Sulfur metabolism		unassigned	none	123.532	0.462	966	IMGVR_UViG_3300010413_000041|3300010413|Ga0136851_10000308|fragment_1_22	0.298319	0.664894	0.783677		unassigned		unassigned	neither
IMGVR_UViG_3300059357_000009|3300059357|Ga0577686_000018_29	IMGVR_UViG_3300059357_000009|3300059357|Ga0577686_000018	soil			19	12.6852	-0.0542354	Identified by CheckAMG de-novo only	FALSE	Structure: unknown function	FALSE										regulatory	Transcriptional regulation	gcrA; GcrA cell cycle regulator	specific	embedding	39.9471	0.522	3584	IMGVR_UViG_3300024310_000015|3300024310|Ga0247681_1000013|fragment_3_11	0.864903	0.885246	0.926966		unassigned	gcrA; GcrA cell cycle regulator	specific	embedding_only
IMGVR_UViG_3300059365_000004|3300059365|Ga0556715_000044_79	IMGVR_UViG_3300059365_000004|3300059365|Ga0556715_000044	soil	Glacial till	d__Bacteria;p__Myxococcota;c__XYA12-FULL-58-9;o__XYA12-FULL-58-9;f__JBBSTS01;g__	1	9.93006	-2.15635	Identified by DefenseFinder	TRUE	Structure: unknown function	TRUE									Physiological	metabolic	Amino acid metabolism		unassigned	none	136.31	0.42	5417	MF417939.1|fragment_2_18	0.358566	0.5138	0.580645		unassigned		unassigned	neither
IMGVR_UViG_3300059365_000012|3300059365|Ga0556715_000148_17	IMGVR_UViG_3300059365_000012|3300059365|Ga0556715_000148	soil	Glacial till		8	5.13481	3.34061	Identified by CheckAMG de-novo only	FALSE	Structure: unknown function	FALSE	afdb50	AF-A0A0F9SZX2-F1-model_v4	HTH luxR-type domain-containing protein	1	444	5.632e-10	0.98			regulatory	Transcriptional regulation		unassigned	none	62.2201	0.446	730	FJ713816.1|fragment_1_18	0.626271	0.664894	0.752588		unassigned		unassigned	neither
IMGVR_UViG_3300059365_000027|3300059365|Ga0556715_000235_12	IMGVR_UViG_3300059365_000027|3300059365|Ga0556715_000235	soil	Glacial till		42	6.97167	11.0451	Identified by CheckAMG de-novo only	FALSE	No structural match	FALSE										regulatory	Transcriptional regulation	DNA binding protein	specific	embedding	51.1699		270	Station100_SUR_ALL_assembly_NODE_37_length_96929_cov_12.338285|fragment_1_12	0.998152	1	1		unassigned	DNA binding protein	specific	embedding_only
IMGVR_UViG_3300059365_000030|3300059365|Ga0556715_000249_11	IMGVR_UViG_3300059365_000030|3300059365|Ga0556715_000249	soil	Glacial till	d__Bacteria;p__Pseudomonadota;c__Gammaproteobacteria;o__Enterobacterales;f__Alteromonadaceae	40	10.1421	1.478	Identified by CheckAMG de-novo only	FALSE	Structure: unknown function	FALSE										regulatory	Transcriptional regulation		unassigned	none	100.263	0.51	1278	IMGVR_UViG_3300028572_000013|3300028572|Ga0302152_10000023|fragment_2_14	0.0540811	0.374147	0.617391		unassigned		unassigned	neither
IMGVR_UViG_3300059365_000032|3300059365|Ga0556715_000252_51	IMGVR_UViG_3300059365_000032|3300059365|Ga0556715_000252	soil	Glacial till		21	12.9845	2.96839	Identified by structure	FALSE	Structure: known function	TRUE	afdb50	AF-A0A6M2A633-F1-model_v4	Alpha-D-glucose 1-phosphate phosphatase YihX	2	573	1.587e-12	0.981	Metabolic	Metabolic	metabolic	Cofactor & vitamin metabolism		unassigned	none	188.013	0.374	2893	circular_virus_836555|fragment_2_15	0.0288936	0.170213	0.653846		unassigned		unassigned	neither
IMGVR_UViG_3300059365_000040|3300059365|Ga0556715_000317_30	IMGVR_UViG_3300059365_000040|3300059365|Ga0556715_000317	soil	Glacial till		33	14.581	2.50635	Identified by structure	FALSE	Structure: known function	TRUE	bfvd	A0A221S441	co-chaperonin groes	2	395	6.144e-08	0.927	Other		regulatory	Regulatory chaperones & coregulators	Regulatory chaperones & coregulators	L1	cluster	38.4874	0.424	3094	circular_virus_870297|fragment_2_35	0.709236	0.906977	0.912939	Regulatory chaperones & coregulators	L1	Regulatory chaperones & coregulators	L1	both	TRUE	L1
IMGVR_UViG_3300059365_000045|3300059365|Ga0556715_000361_41	IMGVR_UViG_3300059365_000045|3300059365|Ga0556715_000361	soil	Glacial till		17	7.06517	0.166491	Identified by CheckAMG de-novo only	FALSE	Structure: unknown function	FALSE	afdb50	AF-A0A2S2DQI8-F1-model_v4	HTH cro/C1-type domain-containing protein	1	346	1.896e-06	0.788			regulatory	Transcriptional regulation	Bacterial toxin YdaS	specific	cluster	36.1424	0.85	1623	circular_virus_221588|fragment_2_41	0.368167	0.652174	0.809325	Bacterial toxin YdaS	specific		unassigned	cluster_only
IMGVR_UViG_3300059365_000051|3300059365|Ga0556715_000392_10	IMGVR_UViG_3300059365_000051|3300059365|Ga0556715_000392	soil	Glacial till		8	5.29891	3.11035	Identified by CheckAMG de-novo only	FALSE	Structure: unknown function	FALSE	afdb50	AF-A0A0F9SZX2-F1-model_v4	HTH luxR-type domain-containing protein	1	371	6.718e-07	0.974			regulatory	Transcriptional regulation		unassigned	none	117.588		730	IMGVR_UViG_3300011774_000002|3300011774|Ga0120839_100043|fragment_1_3	0.512346	0.759542	0.845196		unassigned		unassigned	neither
IMGVR_UViG_3300059365_000090|3300059365|Ga0556715_000831_21	IMGVR_UViG_3300059365_000090|3300059365|Ga0556715_000831	soil	Glacial till		41	1.06355	7.80825	Identified by structure	FALSE	Structure: known function	TRUE	afdb50	AF-A0A6M3LGC0-F1-model_v4	Putative PD-(D/E)XK nuclease superfamily protein	2	552	1.16e-11	0.94	Physiological	Physiological	physiological	Defense & anti-defense systems	CRISPR/Cas system associated	specific	embedding	34.3651	0.401	646	IMGVR_UViG_3300020057_000012|3300020057|Ga0163151_10001467|fragment_2_21	1	1	1	Defense & anti-defense systems	L1	CRISPR/Cas system associated	specific	both	TRUE	L1
IMGVR_UViG_3300059365_000099|3300059365|Ga0556715_001039_21	IMGVR_UViG_3300059365_000099|3300059365|Ga0556715_001039	soil	Glacial till	d__Bacteria;p__Bacteroidota;c__Bacteroidia;o__Chitinophagales;f__Chitinophagaceae;g__Ferruginibacter	11	5.77221	5.64879	Identified by CheckAMG de-novo only	FALSE	Structure: unknown function	FALSE										regulatory	Transcriptional regulation	transcriptional regulator	specific	embedding	66.041		2939	IMGVR_UViG_3300007538_000036|3300007538|Ga0099851_1000021|fragment_2_18	0.929677	0.943396	0.985075		unassigned	transcriptional regulator	specific	embedding_only
IMGVR_UViG_3300059365_000110|3300059365|Ga0556715_001165_1	IMGVR_UViG_3300059365_000110|3300059365|Ga0556715_001165	soil	Glacial till	d__Bacteria;p__Pseudomonadota;c__Gammaproteobacteria;o__Xanthomonadales;f__Rhodanobacteraceae	35	3.08079	11.6604	Identified by structure	FALSE	Structure: known function	TRUE	afdb50	AF-A0A0U5BI06-F1-model_v4	Burkholderia phage Bcep781 gp05	2	484	2.866e-10	0.946	Other		regulatory	Transcriptional regulation	Phage neck terminator protein	specific	embedding	80.7568	0.477	2116	IMGVR_UViG_3300023171_000010|3300023171|Ga0247813_10000141|fragment_3_7	0.786047	0.94109	0.942038	Transcriptional regulation	L1	Phage neck terminator protein	specific	both	TRUE	L1
IMGVR_UViG_3300059365_000119|3300059365|Ga0556715_001233_4	IMGVR_UViG_3300059365_000119|3300059365|Ga0556715_001233	soil	Glacial till		14	5.80647	0.937008	Identified by CheckAMG de-novo only	FALSE	No structural match	FALSE										physiological	Sporulation & developmental		unassigned	none	96.8264		1169	MF418016.1|fragment_3_7	0.368167	0.656818	0.827448		unassigned		unassigned	neither
IMGVR_UViG_3300059365_000119|3300059365|Ga0556715_001233_6	IMGVR_UViG_3300059365_000119|3300059365|Ga0556715_001233	soil	Glacial till		41	1.18572	7.62506	Identified by structure	FALSE	Structure: known function	TRUE	afdb50	AF-A0A6M3LGC0-F1-model_v4	Putative PD-(D/E)XK nuclease superfamily protein	2	666	4.523e-15	0.864	Physiological	Physiological	physiological	Defense & anti-defense systems	CRISPR/Cas system associated	specific	cluster	72.0457	0.578	646	LR798257.1|fragment_1_64	1	1	1	CRISPR/Cas system associated	specific	CRISPR/Cas system associated	specific	both	TRUE	specific
IMGVR_UViG_3300059371_000002|3300059371|Ga0587132_0000003_65	IMGVR_UViG_3300059371_000002|3300059371|Ga0587132_0000003	soil	Temperate forest		41	1.3195	7.62434	Identified by structure	FALSE	Structure: known function	TRUE	bfvd	A0A6J5Q597	cas4, crispr-associated protein cas4	2	579	3.121e-13	0.937	Physiological	Physiological	physiological	Defense & anti-defense systems	CRISPR/Cas system associated	specific	embedding	54.0014	0.324	646	circular_virus_446834|fragment_4_8	1	1	1	Defense & anti-defense systems	L1	CRISPR/Cas system associated	specific	both	TRUE	L1
IMGVR_UViG_3300059371_000007|3300059371|Ga0587132_0000015_13	IMGVR_UViG_3300059371_000007|3300059371|Ga0587132_0000015	soil	Temperate forest		12	10.8622	0.0280127	Identified by CheckAMG de-novo only	FALSE	Structure: unknown function	FALSE										regulatory	Transcriptional regulation		unassigned	none	53.3748	0.576	5455	IMGVR_UViG_3300011136_000001|3300011136|Ga0122857_100090|fragment_2_13	0.368167	0.550459	0.827448		unassigned		unassigned	neither
IMGVR_UViG_3300059371_000007|3300059371|Ga0587132_0000015_80	IMGVR_UViG_3300059371_000007|3300059371|Ga0587132_0000015	soil	Temperate forest		4	10.1815	5.53985	Identified by CheckAMG de-novo only	FALSE	Structure: unknown function	FALSE										regulatory	Transcriptional regulation	CsrA-like regulator	specific	embedding	116.646	0.404	1501	MT491207.1|fragment_2_9	0.88959	0.964052	0.961932		unassigned	CsrA-like regulator	specific	embedding_only
IMGVR_UViG_3300059371_000008|3300059371|Ga0587132_0000016_12	IMGVR_UViG_3300059371_000008|3300059371|Ga0587132_0000016	soil	Temperate forest	d__Bacteria;p__Pseudomonadota;c__Gammaproteobacteria;o__Enterobacterales;f__Vibrionaceae	2	12.0447	8.73993	Identified by CheckAMG de-novo only	FALSE	Structure: unknown function	FALSE										physiological	Defense & anti-defense systems	DarB-like antirestriction	specific	embedding	94.0939	0.274	1710	fragment_26867_12	0.958005	0.994687	0.994056		unassigned	DarB-like antirestriction	specific	embedding_only
IMGVR_UViG_3300059371_000008|3300059371|Ga0587132_0000016_59	IMGVR_UViG_3300059371_000008|3300059371|Ga0587132_0000016	soil	Temperate forest	d__Bacteria;p__Pseudomonadota;c__Gammaproteobacteria;o__Enterobacterales;f__Vibrionaceae	12	10.7486	0.114369	Identified by CheckAMG de-novo only	FALSE	Structure: unknown function	FALSE										regulatory	Transcriptional regulation	Bacterial regulatory proteins, luxR family	specific	embedding	43.4641	0.526	5455	IMGVR_UViG_3300029505_000004|3300029505|Ga0244823_100363|fragment_4_12	0.929677	0.981295	0.988889		unassigned	Bacterial regulatory proteins, luxR family	specific	embedding_only
IMGVR_UViG_3300059371_000009|3300059371|Ga0587132_0000024_68	IMGVR_UViG_3300059371_000009|3300059371|Ga0587132_0000024	soil	Temperate forest		16	6.70705	4.65548	Identified by structure	FALSE	Structure: known function	TRUE	afdb50	AF-A0A7V2YY38-F1-model_v4	Type II toxin-antitoxin system RelE/ParE family toxin	2	402	3.734e-09	0.976	Physiological	Physiological	physiological	Toxin-antitoxin systems	RelE-like toxin	specific	embedding	80.8161	0.615	1943	circular_virus_542956|fragment_2_20	0.982659	0.994687	0.994056	Toxin-antitoxin systems	L1	RelE-like toxin	specific	both	TRUE	L1
IMGVR_UViG_3300059371_000020|3300059371|Ga0587132_0000081_43	IMGVR_UViG_3300059371_000020|3300059371|Ga0587132_0000081	soil	Temperate forest		11	5.0145	6.36667	Identified by CheckAMG de-novo only	FALSE	No structural match	FALSE										regulatory	Transcriptional regulation	GapR-like, DNA-binding domain	specific	embedding	55.6848	0.593	2939	IMGVR_UViG_3300028392_000079|3300028392|Ga0304729_1000102|fragment_1_5	0.981164	0.994687	0.994056		unassigned	GapR-like, DNA-binding domain	specific	embedding_only
IMGVR_UViG_3300059371_000029|3300059371|Ga0587132_0000100_59	IMGVR_UViG_3300059371_000029|3300059371|Ga0587132_0000100	soil	Temperate forest		25	10.2498	2.91685	Identified by structure	FALSE	Structure: known function	TRUE	afdb50	AF-A0A7C8EIF4-F1-model_v4	Type II toxin-antitoxin system HicB family antitoxin	2	422	5.607e-09	0.785	Physiological	Physiological	physiological	Toxin-antitoxin systems		unassigned	none	19.2472	0.607	1126	circular_virus_1200956|fragment_3_28	0.277219	0.759542	0.880553		unassigned		unassigned	neither
IMGVR_UViG_3300059371_000030|3300059371|Ga0587132_0000101_46	IMGVR_UViG_3300059371_000030|3300059371|Ga0587132_0000101	soil	Temperate forest	d__Bacteria;p__Bacillota;c__Bacilli;o__RFN20;f__CAG-288	35	4.1004	11.9436	Identified by CheckAMG de-novo only	FALSE	No structural match	FALSE										regulatory	Transcriptional regulation	Putative DnaT-like ssDNA binding protein	specific	embedding	67.7281		2116	DTR_890447|fragment_5_4	1	1	1		unassigned	Putative DnaT-like ssDNA binding protein	specific	embedding_only
IMGVR_UViG_3300059371_000031|3300059371|Ga0587132_0000102_48	IMGVR_UViG_3300059371_000031|3300059371|Ga0587132_0000102	soil	Temperate forest		4	10.2918	4.73511	Identified by CheckAMG de-novo only	FALSE	Structure: unknown function	FALSE										regulatory	Transcriptional regulation		unassigned	none	33.492	0.532	1501	AY625898.1|fragment_1_28	0.0338346	0.422285	0.752588		unassigned		unassigned	neither
IMGVR_UViG_3300059371_000034|3300059371|Ga0587132_0000108_42	IMGVR_UViG_3300059371_000034|3300059371|Ga0587132_0000108	soil	Temperate forest		2	11.8192	9.23369	Identified by CheckAMG de-novo only	FALSE	Structure: unknown function	FALSE	afdb50	AF-A0A2G6M137-F1-model_v4	MuF_C domain-containing protein	1	818	1.206e-14	0.549			physiological	Defense & anti-defense systems	DarB-like antirestriction	specific	embedding	78.7244	0.575	1710	circular_virus_798123|fragment_4_1	0.958005	0.994687	0.961932		unassigned	DarB-like antirestriction	specific	embedding_only
IMGVR_UViG_3300059371_000039|3300059371|Ga0587132_0000126_54	IMGVR_UViG_3300059371_000039|3300059371|Ga0587132_0000126	soil	Temperate forest		12	9.9493	0.211063	Identified by CheckAMG de-novo only	FALSE	Structure: unknown function	FALSE										regulatory	Transcriptional regulation	transcriptional regulator	specific	embedding	132.654		5455	MK892693.1|fragment_2_11	0.864903	0.94109	0.961932		unassigned	transcriptional regulator	specific	embedding_only
IMGVR_UViG_3300059371_000040|3300059371|Ga0587132_0000127_23	IMGVR_UViG_3300059371_000040|3300059371|Ga0587132_0000127	soil	Temperate forest		29	4.19738	-3.27725	Identified by structure	FALSE	Structure: known function	TRUE	afdb50	AF-A0A742L0T0-F1-model_v4	Helix-turn-helix transcriptional regulator	2	449	4.895e-09	0.984	Regulatory	Regulatory	regulatory	Transcriptional regulation		unassigned	none	161.243	0.423	3233	KU958700.1|fragment_3_25	0.423423	0.656818	0.653846		unassigned		unassigned	neither
IMGVR_UViG_3300059371_000044|3300059371|Ga0587132_0000133_39	IMGVR_UViG_3300059371_000044|3300059371|Ga0587132_0000133	soil	Temperate forest		2	12.0671	8.56821	Identified by CheckAMG de-novo only	FALSE	No structural match	FALSE										physiological	Defense & anti-defense systems	DarB-like antirestriction	specific	embedding	84.8674	0.39	1710	UGV-GENOME-0314891|fragment_3_21	0.981164	0.994687	0.994056		unassigned	DarB-like antirestriction	specific	embedding_only
IMGVR_UViG_3300059371_000047|3300059371|Ga0587132_0000142_19	IMGVR_UViG_3300059371_000047|3300059371|Ga0587132_0000142	soil	Temperate forest		0	7.14677	-2.84478	Identified by DefenseFinder	TRUE	Structure: known function	TRUE	afdb50	AF-A0A2G5R2F0-F1-model_v4	XRE family transcriptional regulator	2	364	1.675e-06	0.89	Regulatory	Physiological	regulatory	Transcriptional regulation		unassigned	none	78.5571	0.495	6681	DTR_387794|fragment_1_19	0.119332	0.497197	0.809325		unassigned		unassigned	neither
IMGVR_UViG_3300059371_000048|3300059371|Ga0587132_0000144_10	IMGVR_UViG_3300059371_000048|3300059371|Ga0587132_0000144	soil	Temperate forest		16	5.69836	4.19035	Identified by DefenseFinder	TRUE	Structure: unknown function	TRUE									Physiological	physiological	Toxin-antitoxin systems	toxin	specific	embedding	54.0056	0.561	1943	UGV-GENOME-0274934_1|fragment_2_10	0.989754	0.996008	0.99661		unassigned	toxin	specific	embedding_only
IMGVR_UViG_3300059371_000048|3300059371|Ga0587132_0000144_11	IMGVR_UViG_3300059371_000048|3300059371|Ga0587132_0000144	soil	Temperate forest		25	10.0076	2.43475	Identified by DefenseFinder	TRUE	Structure: known function	TRUE	afdb50	AF-A0A3A6N6G8-F1-model_v4	Type II toxin-antitoxin system HicB family antitoxin	2	413	5.894e-09	0.754	Physiological	Physiological	regulatory	Transcriptional regulation		unassigned	none	70.9637	0.486	1126	circular_virus_190544|fragment_3_11	0.156902	0.588529	0.752588		unassigned		unassigned	neither
IMGVR_UViG_3300059371_000049|3300059371|Ga0587132_0000145_25	IMGVR_UViG_3300059371_000049|3300059371|Ga0587132_0000145	soil	Temperate forest		0	5.87032	-2.34849	Identified by DefenseFinder	TRUE	Structure: known function	TRUE	afdb50	AF-F5YDG1-F1-model_v4	Transcriptional regulator, Cro/CI family	2	328	8.478e-06	0.792	Regulatory	Physiological	regulatory	Transcriptional regulation		unassigned	none	107.926		6681	KU958700.1|fragment_3_25	0.626271	0.817045	0.851827		unassigned		unassigned	neither
IMGVR_UViG_3300059371_000052|3300059371|Ga0587132_0000150_31	IMGVR_UViG_3300059371_000052|3300059371|Ga0587132_0000150	soil	Temperate forest		6	13.042	5.3737	Identified by structure	FALSE	Structure: known function	TRUE	afdb50	AF-A0A3D2PBN7-F1-model_v4	Protein-tyrosine-phosphatase	2	656	1.217e-14	0.853	Metabolic	Metabolic	metabolic	Carbohydrate metabolism	metabolic	category	embedding	47.6393	0.479	3803	circular_virus_547480|fragment_1_72	0.396465	0.765347	0.912939		unassigned	metabolic	category	embedding_only
IMGVR_UViG_3300059371_000055|3300059371|Ga0587132_0000163_22	IMGVR_UViG_3300059371_000055|3300059371|Ga0587132_0000163	soil	Temperate forest		0	6.83759	-2.82619	Identified by DefenseFinder	TRUE	Structure: known function	TRUE	afdb50	AF-A0A365UEI9-F1-model_v4	Transcriptional regulator	2	370	5.118e-06	0.721	Regulatory	Physiological	regulatory	Transcriptional regulation		unassigned	none	96.9873	0.51	6681	IMGVR_UViG_3300033463_000266|3300033463|Ga0310690_10001288|fragment_3_22	0.256649	0.656818	0.752588		unassigned		unassigned	neither
IMGVR_UViG_3300059371_000058|3300059371|Ga0587132_0000173_12	IMGVR_UViG_3300059371_000058|3300059371|Ga0587132_0000173	soil	Temperate forest		0	6.26804	-2.2613	Identified by DefenseFinder	TRUE	Structure: unknown function	TRUE									Physiological	regulatory	Transcriptional regulation		unassigned	none	131.645		6681	circular_virus_860772|fragment_2_12	0.0454545	0.356021	0.585185		unassigned		unassigned	neither
IMGVR_UViG_3300059371_000059|3300059371|Ga0587132_0000175_34	IMGVR_UViG_3300059371_000059|3300059371|Ga0587132_0000175	soil	Temperate forest		0	7.50542	-2.68188	Identified by DefenseFinder	TRUE	Structure: unknown function	TRUE									Physiological	regulatory	Transcriptional regulation		unassigned	none	67.3665	0.461	6681	circular_virus_1449734|fragment_2_19	0.167562	0.664894	0.737079		unassigned		unassigned	neither
IMGVR_UViG_3300059371_000060|3300059371|Ga0587132_0000177_17	IMGVR_UViG_3300059371_000060|3300059371|Ga0587132_0000177	soil	Temperate forest		3	9.78382	8.62311	Identified by CheckAMG de-novo only	FALSE	No structural match	FALSE										metabolic	Energy metabolism	Energy metabolism	L1	embedding	50.0003	0.273	1510	Station58_DCM_ALL_assembly_NODE_1_length_188177_cov_109.367022|fragment_5_45	0.512346	0.851259	0.926966		unassigned	Energy metabolism	L1	embedding_only
IMGVR_UViG_3300059371_000067|3300059371|Ga0587132_0000202_10	IMGVR_UViG_3300059371_000067|3300059371|Ga0587132_0000202	soil	Temperate forest		28	4.9652	-0.0022456	Identified by CheckAMG de-novo only	FALSE	No structural match	FALSE										regulatory	Transcriptional regulation	Transcriptional regulation	L1	embedding	41.5901		2291	Station122_SUR_ALL_assembly_NODE_195_length_44099_cov_4.118722|fragment_3_10	0.626271	0.851259	0.912939		unassigned	Transcriptional regulation	L1	embedding_only
IMGVR_UViG_3300059371_000080|3300059371|Ga0587132_0000349_51	IMGVR_UViG_3300059371_000080|3300059371|Ga0587132_0000349	soil	Temperate forest	d__Bacteria;p__Armatimonadota;c__Fimbriimonadia;o__Fimbriimonadales;f__Fimbriimonadaceae	21	11.8667	4.43774	Identified by structure	FALSE	Structure: known function	TRUE	afdb50	AF-A0A6J5BZK5-F1-model_v4	Glycinamide ribonucleotide synthetase	2	786	5.428e-17	0.931	Metabolic	Metabolic	metabolic	Amino acid metabolism		unassigned	none	69.7836	0.568	2893	UGV-GENOME-0257443|fragment_2_51	0.315789	0.736648	0.887136		unassigned		unassigned	neither
IMGVR_UViG_3300059371_000085|3300059371|Ga0587132_0000433_34	IMGVR_UViG_3300059371_000085|3300059371|Ga0587132_0000433	soil	Temperate forest		6	13.0561	5.46231	Identified by structure	FALSE	Structure: known function	TRUE	afdb50	AF-A0A1H1LIH8-F1-model_v4	Alpha/beta hydrolase family protein	2	715	4.199e-17	0.996	Metabolic	Metabolic	metabolic	Other		unassigned	none	49.6316	0.362	3803	circular_virus_302652|fragment_1_9	0.425641	0.736648	0.827448		unassigned		unassigned	neither
IMGVR_UViG_3300059371_000086|3300059371|Ga0587132_0000440_26	IMGVR_UViG_3300059371_000086|3300059371|Ga0587132_0000440	soil	Temperate forest		0	6.25751	-2.13271	Identified by CheckAMG de-novo only	FALSE	Structure: unknown function	FALSE										regulatory	Transcriptional regulation	Transcriptional regulation	L1	embedding	154.353	0.409	6681	UGV-GENOME-0216186_1|fragment_2_31	0.631447	0.851259	0.864407		unassigned	Transcriptional regulation	L1	embedding_only
IMGVR_UViG_3300059371_000089|3300059371|Ga0587132_0000528_42	IMGVR_UViG_3300059371_000089|3300059371|Ga0587132_0000528	soil	Temperate forest	d__Bacteria;p__Actinomycetota;c__Actinomycetes;o__Propionibacteriales;f__Propionibacteriaceae	5	9.48355	4.68964	Identified by CheckAMG de-novo only	FALSE	Structure: unknown function	FALSE										regulatory	Transcriptional regulation		unassigned	none	132.615		4891	circular_virus_1200113|fragment_8_48	0.256649	0.664894	0.7981		unassigned		unassigned	neither
IMGVR_UViG_3300059371_000093|3300059371|Ga0587132_0000602_18	IMGVR_UViG_3300059371_000093|3300059371|Ga0587132_0000602	soil	Temperate forest		6	13.7449	5.35334	Identified by DefenseFinder	TRUE	Structure: known function	TRUE	afdb50	AF-A0A3D2PBN7-F1-model_v4	Protein-tyrosine-phosphatase	2	647	1.496e-14	0.988	Metabolic	Physiological	metabolic	Other		unassigned	none	135.188	0.567	3803	fragment_29302_18	0.358566	0.753731	0.783677		unassigned		unassigned	neither
IMGVR_UViG_3300059371_000104|3300059371|Ga0587132_0000772_3	IMGVR_UViG_3300059371_000104|3300059371|Ga0587132_0000772	soil	Temperate forest		26	12.4501	2.85212	Identified by structure	FALSE	Structure: known function	TRUE	afdb50	AF-A0A161LL02-F1-model_v4	SCP-like extracellular	2	535	5.906e-13	1	Other		physiological	Sporulation & developmental	Sporulation & developmental	L1	cluster	43.4025	0.398	966	UGV-GENOME-0240568|fragment_2_3	0.722222	0.885246	0.961932	Sporulation & developmental	L1	Sporulation & developmental	L1	both	TRUE	L1
IMGVR_UViG_3300059371_000120|3300059371|Ga0587132_0001126_28	IMGVR_UViG_3300059371_000120|3300059371|Ga0587132_0001126	soil	Temperate forest		12	10.7007	0.257044	Identified by structure	FALSE	Structure: known function	TRUE	afdb50	AF-F7S1H3-F1-model_v4	Two component transcriptional regulator	2	432	1.983e-09	0.936	Regulatory	Regulatory	regulatory	Transcriptional regulation		unassigned	none	74.9984	0.542	5455	circular_virus_1440862|fragment_2_15	0.14702	0.434501	0.729927		unassigned		unassigned	neither
IMGVR_UViG_3300059371_000160|3300059371|Ga0587132_0003017_10	IMGVR_UViG_3300059371_000160|3300059371|Ga0587132_0003017	soil	Temperate forest	d__Bacteria;p__Pseudomonadota;c__Alphaproteobacteria;o__Rhizobiales;f__Xanthobacteraceae;g__Bradyrhizobium	29	11.0504	2.48298	Identified by structure	FALSE	Structure: known function	TRUE	afdb50	AF-A0A1G8Z856-F1-model_v4	Putative SOS response-associated peptidase YedK	2	1108	9.595e-24	0.994	Metabolic	Metabolic	regulatory	Signal transduction & two-component systems		unassigned	none	200.018	0.946	3233	1295141.SAMN02469887.AOUH01000027~65362-230120~standalone_virus_91	0.626271	0.664894	0.827448		unassigned		unassigned	neither
IMGVR_UViG_3300059371_000183|3300059371|Ga0587132_0004122_10	IMGVR_UViG_3300059371_000183|3300059371|Ga0587132_0004122	soil	Temperate forest		24	7.58055	6.90247	Identified by CheckAMG de-novo only	FALSE	No structural match	FALSE										regulatory	Transcriptional regulation		unassigned	none	58.0706		1036	IMGVR_UViG_3300025016_000005|3300025016|Ga0210014_1000024|fragment_4_30	0.105536	0.422285	0.783677		unassigned		unassigned	neither
IMGVR_UViG_3300059371_000196|3300059371|Ga0587132_0004720_10	IMGVR_UViG_3300059371_000196|3300059371|Ga0587132_0004720	soil	Temperate forest	d__Bacteria;p__Actinomycetota;c__Actinomycetes;o__Actinomycetales;f__Demequinaceae	28	6.30924	1.22001	Identified by structure	FALSE	Structure: known function	TRUE	afdb50	AF-W9GBI0-F1-model_v4	MarR family transcriptional regulator	2	305	8.812e-06	0.983	Regulatory	Regulatory	regulatory	Transcriptional regulation	transcriptional regulator	specific	embedding	179.098		2291	KM199771.1|fragment_2_6	0.83542	0.851259	0.88777		unassigned	transcriptional regulator	specific	embedding_only
IMGVR_UViG_3300059371_000230|3300059371|Ga0587132_0006422_12	IMGVR_UViG_3300059371_000230|3300059371|Ga0587132_0006422	soil	Temperate forest		0	6.93563	-2.35077	Identified by DefenseFinder	TRUE	Structure: unknown function	TRUE									Physiological	regulatory	Transcriptional regulation		unassigned	none	83.2105	0.494	6681	circular_virus_1436760|fragment_5_9	0.120513	0.374147	0.827448		unassigned		unassigned	neither
IMGVR_UViG_3300059371_000236|3300059371|Ga0587132_0006769_9	IMGVR_UViG_3300059371_000236|3300059371|Ga0587132_0006769	soil	Temperate forest		33	14.9103	2.81225	Identified by structure	FALSE	Structure: known function	TRUE	afdb50	AF-A0A440M8W1-F1-model_v4	10 kDa chaperonin	2	372	7.235e-07	1	Other		regulatory	Regulatory chaperones & coregulators		unassigned	none	54.1403	0.542	3094	circular_virus_102303|fragment_1_9	0.0540811	0.422285	0.737079		unassigned		unassigned	neither
IMGVR_UViG_3300059371_000308|3300059371|Ga0587132_0011615_3	IMGVR_UViG_3300059371_000308|3300059371|Ga0587132_0011615	soil	Temperate forest		6	14.4314	4.81987	Identified by structure	FALSE	Structure: known function	TRUE	bfvd	A0A481Z6C1	macrocin o-methyltransferase	2	532	4.336e-13	0.945	Metabolic	Metabolic	metabolic	Other	meT1; MMP 1-O-methyltransferase [EC:2.1.1.365]	specific	embedding	74.7115	0.485	3803	circular_virus_778733|fragment_4_3	0.958005	0.991453	0.994056	Other	L1	meT1; MMP 1-O-methyltransferase [EC:2.1.1.365]	specific	both	TRUE	L1
IMGVR_UViG_3300059372_000002|3300059372|Ga0587135_0000004_43	IMGVR_UViG_3300059372_000002|3300059372|Ga0587135_0000004	soil	Temperate forest		41	1.23441	7.68238	Identified by structure	FALSE	Structure: known function	TRUE	bfvd	A0A6J5Q597	cas4, crispr-associated protein cas4	2	579	3.121e-13	0.937	Physiological	Physiological	physiological	Defense & anti-defense systems	CRISPR/Cas system associated	specific	embedding	75.2983	0.324	646	Station48_SUR_ALL_assembly_NODE_55_length_44539_cov_6.008497|fragment_1_3	1	1	1	Defense & anti-defense systems	L1	CRISPR/Cas system associated	specific	both	TRUE	L1
IMGVR_UViG_3300059372_000004|3300059372|Ga0587135_0000011_107	IMGVR_UViG_3300059372_000004|3300059372|Ga0587135_0000011	soil	Temperate forest		4	10.3207	5.49466	Identified by CheckAMG de-novo only	FALSE	Structure: unknown function	FALSE										regulatory	Transcriptional regulation	CsrA-like regulator	specific	embedding	95.8347	0.404	1501	MT491207.1|fragment_2_9	0.958005	0.994687	0.994056		unassigned	CsrA-like regulator	specific	embedding_only
IMGVR_UViG_3300059372_000004|3300059372|Ga0587135_0000011_48	IMGVR_UViG_3300059372_000004|3300059372|Ga0587135_0000011	soil	Temperate forest		12	11.2081	0.145943	Identified by CheckAMG de-novo only	FALSE	Structure: unknown function	FALSE										regulatory	Transcriptional regulation		unassigned	none	42.5576	0.576	5455	circular_virus_577|fragment_3_9	0.0454545	0.374147	0.752588		unassigned		unassigned	neither
IMGVR_UViG_3300059372_000005|3300059372|Ga0587135_0000018_36	IMGVR_UViG_3300059372_000005|3300059372|Ga0587135_0000018	soil	Temperate forest		0	6.9797	-2.85314	Identified by DefenseFinder	TRUE	Structure: unknown function	TRUE									Physiological	regulatory	Transcriptional regulation		unassigned	none	72.9948	0.479	6681	circular_virus_682540|fragment_2_34	0.358566	0.765347	0.887136		unassigned		unassigned	neither
IMGVR_UViG_3300059372_000008|3300059372|Ga0587135_0000022_95	IMGVR_UViG_3300059372_000008|3300059372|Ga0587135_0000022	soil	Temperate forest		16	6.76338	4.56875	Identified by structure	FALSE	Structure: known function	TRUE	afdb50	AF-A0A7V2YY38-F1-model_v4	Type II toxin-antitoxin system RelE/ParE family toxin	2	402	3.734e-09	0.976	Physiological	Physiological	physiological	Toxin-antitoxin systems	RelE-like toxin	specific	embedding	67.868	0.615	1943	UGV-GENOME-0263194|fragment_4_18	0.929677	0.972452	0.983668	Toxin-antitoxin systems	L1	RelE-like toxin	specific	both	TRUE	L1
IMGVR_UViG_3300059372_000011|3300059372|Ga0587135_0000031_41	IMGVR_UViG_3300059372_000011|3300059372|Ga0587135_0000031	soil	Temperate forest		1	8.76001	-2.379	Identified by DefenseFinder	TRUE	Structure: unknown function	TRUE									Physiological	metabolic	Amino acid metabolism		unassigned	none	91.8733	0.48	5417	Station65_SUR_ALL_assembly_NODE_133_length_55131_cov_15.364859|fragment_1_21	0.368167	0.736648	0.827448		unassigned		unassigned	neither
IMGVR_UViG_3300059372_000014|3300059372|Ga0587135_0000036_11	IMGVR_UViG_3300059372_000014|3300059372|Ga0587135_0000036	soil	Temperate forest		17	6.95598	-0.164794	Identified by CheckAMG de-novo only	FALSE	Structure: unknown function	FALSE										physiological	Toxin-antitoxin systems	Bacterial toxin YdaS	specific	embedding	67.1954	0.461	1623	IMGVR_UViG_3300002220_000025|3300002220|MLSBCLC_10000157|fragment_2_11	0.929677	0.994012	0.994056		unassigned	Bacterial toxin YdaS	specific	embedding_only
IMGVR_UViG_3300059372_000019|3300059372|Ga0587135_0000057_15	IMGVR_UViG_3300059372_000019|3300059372|Ga0587135_0000057	soil	Temperate forest	d__Bacteria;p__Pseudomonadota;c__Gammaproteobacteria;o__Enterobacterales;f__Vibrionaceae	2	12.054	8.87108	Identified by CheckAMG de-novo only	FALSE	Structure: unknown function	FALSE										physiological	Defense & anti-defense systems	DarB-like antirestriction	specific	embedding	94.1505	0.276	1710	circular_virus_369211|fragment_3_15	0.958005	0.994687	0.985075		unassigned	DarB-like antirestriction	specific	embedding_only
IMGVR_UViG_3300059372_000019|3300059372|Ga0587135_0000057_30	IMGVR_UViG_3300059372_000019|3300059372|Ga0587135_0000057	soil	Temperate forest	d__Bacteria;p__Pseudomonadota;c__Gammaproteobacteria;o__Enterobacterales;f__Vibrionaceae	12	10.7522	0.201346	Identified by CheckAMG de-novo only	FALSE	Structure: unknown function	FALSE										regulatory	Transcriptional regulation		unassigned	none	67.8899	0.526	5455	IMGVR_UViG_3300029505_000004|3300029505|Ga0244823_100363|fragment_4_12	0.40534	0.736648	0.809325		unassigned		unassigned	neither
IMGVR_UViG_3300059372_000032|3300059372|Ga0587135_0000091_25	IMGVR_UViG_3300059372_000032|3300059372|Ga0587135_0000091	soil	Temperate forest		25	10.2862	2.64714	Identified by structure	FALSE	Structure: known function	TRUE	afdb50	AF-A0A7C8EIF4-F1-model_v4	Type II toxin-antitoxin system HicB family antitoxin	2	422	5.607e-09	0.785	Physiological	Physiological	physiological	Toxin-antitoxin systems		unassigned	none	23.7399	0.607	1126	UGV-GENOME-0330451_1|fragment_2_13	0.191663	0.664894	0.887136		unassigned		unassigned	neither
IMGVR_UViG_3300059372_000037|3300059372|Ga0587135_0000106_23	IMGVR_UViG_3300059372_000037|3300059372|Ga0587135_0000106	soil	Temperate forest		29	4.22664	-3.28758	Identified by structure	FALSE	Structure: known function	TRUE	afdb50	AF-A0A742L0T0-F1-model_v4	Helix-turn-helix transcriptional regulator	2	449	4.895e-09	0.984	Regulatory	Regulatory	regulatory	Transcriptional regulation		unassigned	none	161.17	0.423	3233	KU958700.1|fragment_3_25	0.406061	0.656818	0.653846		unassigned		unassigned	neither
IMGVR_UViG_3300059372_000038|3300059372|Ga0587135_0000109_8	IMGVR_UViG_3300059372_000038|3300059372|Ga0587135_0000109	soil	Temperate forest		0	6.83949	-3.04649	Identified by DefenseFinder	TRUE	Structure: known function	TRUE	afdb50	AF-A0A0K8N223-F1-model_v4	Transcriptional regulator	2	360	2.927e-06	0.971	Regulatory	Physiological	regulatory	Transcriptional regulation		unassigned	none	108.316	0.517	6681	circular_virus_945578|fragment_2_11	0.457179	0.817045	0.851827		unassigned		unassigned	neither
IMGVR_UViG_3300059372_000042|3300059372|Ga0587135_0000124_25	IMGVR_UViG_3300059372_000042|3300059372|Ga0587135_0000124	soil	Temperate forest		0	5.94853	-2.40408	Identified by DefenseFinder	TRUE	Structure: known function	TRUE	afdb50	AF-F5YDG1-F1-model_v4	Transcriptional regulator, Cro/CI family	2	328	8.478e-06	0.792	Regulatory	Physiological	regulatory	Transcriptional regulation		unassigned	none	107.402		6681	KU958700.1|fragment_3_25	0.626271	0.817045	0.851827		unassigned		unassigned	neither
IMGVR_UViG_3300059372_000043|3300059372|Ga0587135_0000132_26	IMGVR_UViG_3300059372_000043|3300059372|Ga0587135_0000132	soil	Temperate forest		0	5.94827	-2.65444	Identified by DefenseFinder	TRUE	Structure: unknown function	TRUE									Physiological	regulatory	Transcriptional regulation		unassigned	none	100.858	0.381	6681	Station111_SUR_ALL_assembly_NODE_255_length_34562_cov_110.897035|fragment_1_26	0.346939	0.816078	0.837419		unassigned		unassigned	neither
IMGVR_UViG_3300059372_000045|3300059372|Ga0587135_0000136_39	IMGVR_UViG_3300059372_000045|3300059372|Ga0587135_0000136	soil	Temperate forest		18	6.61709	-3.34914	Identified by DefenseFinder	TRUE	Structure: known function	TRUE	afdb50	AF-A0A365UEI9-F1-model_v4	Transcriptional regulator	2	370	5.118e-06	0.721	Regulatory	Physiological	regulatory	Transcriptional regulation		unassigned	none	64.4148	0.51	6676	circular_virus_878477|fragment_3_38	0.468	0.765347	0.887136		unassigned		unassigned	neither
IMGVR_UViG_3300059372_000049|3300059372|Ga0587135_0000149_27	IMGVR_UViG_3300059372_000049|3300059372|Ga0587135_0000149	soil	Temperate forest		28	4.86644	-0.00811141	Identified by CheckAMG de-novo only	FALSE	Structure: unknown function	FALSE										regulatory	Transcriptional regulation	transcriptional regulator	specific	embedding	81.3196		2291	circular_virus_1080995|fragment_2_8	0.864903	0.913636	0.942038		unassigned	transcriptional regulator	specific	embedding_only
IMGVR_UViG_3300059372_000050|3300059372|Ga0587135_0000151_6	IMGVR_UViG_3300059372_000050|3300059372|Ga0587135_0000151	soil	Temperate forest		25	10.0842	1.9752	Identified by DefenseFinder	TRUE	Structure: known function	TRUE	afdb50	AF-A0A3A6N6G8-F1-model_v4	Type II toxin-antitoxin system HicB family antitoxin	2	413	5.894e-09	0.754	Physiological	Physiological	physiological	Toxin-antitoxin systems		unassigned	none	93.3041	0.486	1126	KR093637.1|fragment_1_6	0.191663	0.550459	0.809325		unassigned		unassigned	neither
IMGVR_UViG_3300059372_000053|3300059372|Ga0587135_0000160_36	IMGVR_UViG_3300059372_000053|3300059372|Ga0587135_0000160	soil	Temperate forest		10	7.12666	1.34575	Identified by structure	FALSE	Structure: known function	TRUE	afdb50	AF-A0A535UZZ1-F1-model_v4	Response regulator	2	490	1.564e-10	0.521	Regulatory	Regulatory	regulatory	Transcriptional regulation		unassigned	none	124.339	0.437	3679	UGV-GENOME-0278444|fragment_1_36	0.457179	0.759542	0.887136		unassigned		unassigned	neither
IMGVR_UViG_3300059372_000063|3300059372|Ga0587135_0000274_24	IMGVR_UViG_3300059372_000063|3300059372|Ga0587135_0000274	soil	Temperate forest		21	13.9549	5.14852	Identified by structure	FALSE	Structure: known function	TRUE	afdb50	AF-A0A7C1JLK7-F1-model_v4	HAD family phosphatase	2	369	1.636e-07	0.957	Metabolic	Metabolic	regulatory	Transcriptional regulation	Transcriptional regulation	L1	embedding	140.555	0.251	2893	fragment_17980_24	0.709236	0.87395	0.837419		unassigned	Transcriptional regulation	L1	embedding_only
IMGVR_UViG_3300059372_000065|3300059372|Ga0587135_0000285_36	IMGVR_UViG_3300059372_000065|3300059372|Ga0587135_0000285	soil	Temperate forest		4	6.50532	9.46713	Identified by CheckAMG de-novo only	FALSE	No structural match	FALSE										physiological	Toxin-antitoxin systems		unassigned	none	118.391	0.61	1501	circular_virus_668589|fragment_3_19	0.156902	0.350725	0.783677		unassigned		unassigned	neither
IMGVR_UViG_3300059372_000065|3300059372|Ga0587135_0000285_4	IMGVR_UViG_3300059372_000065|3300059372|Ga0587135_0000285	soil	Temperate forest		1	9.19704	-2.54242	Identified by DefenseFinder	TRUE	Structure: unknown function	TRUE									Physiological	regulatory	Transcriptional regulation	Helix-turn-helix	specific	embedding	87.6294	0.596	5417	circular_virus_92302|fragment_2_4	0.83542	0.964052	0.961932		unassigned	Helix-turn-helix	specific	embedding_only
IMGVR_UViG_3300059372_000066|3300059372|Ga0587135_0000305_8	IMGVR_UViG_3300059372_000066|3300059372|Ga0587135_0000305	soil	Temperate forest		0	7.45156	-2.83316	Identified by DefenseFinder	TRUE	Structure: unknown function	TRUE									Physiological	metabolic	Amino acid metabolism		unassigned	none	82.4988	0.461	6681	circular_virus_1427336|fragment_1_8	0.0540811	0.350725	0.851827		unassigned		unassigned	neither
IMGVR_UViG_3300059372_000088|3300059372|Ga0587135_0000561_27	IMGVR_UViG_3300059372_000088|3300059372|Ga0587135_0000561	soil	Temperate forest		6	13.0104	5.6015	Identified by structure	FALSE	Structure: known function	TRUE	afdb50	AF-A0A1H1LIH8-F1-model_v4	Alpha/beta hydrolase family protein	2	715	4.199e-17	0.996	Metabolic	Metabolic	metabolic	Phosphorus metabolism		unassigned	none	67.5104	0.362	3803	IMGVR_UViG_3300006046_000007|3300006046|Ga0066652_100000088|fragment_3_10	0.298319	0.637523	0.887136		unassigned		unassigned	neither
IMGVR_UViG_3300059372_000097|3300059372|Ga0587135_0000873_5	IMGVR_UViG_3300059372_000097|3300059372|Ga0587135_0000873	soil	Temperate forest		35	2.49329	12.0135	Identified by structure	FALSE	Structure: known function	TRUE	bfvd	G3MBP3	gp177	2	378	7.891e-09	0.912	Other		regulatory	Transcriptional regulation	Phage neck terminator protein	specific	embedding	55.8614	0.397	2116	circular_virus_453603|fragment_2_8	1	1	1		unassigned	Phage neck terminator protein	specific	embedding_only
IMGVR_UViG_3300059372_000123|3300059372|Ga0587135_0001632_17	IMGVR_UViG_3300059372_000123|3300059372|Ga0587135_0001632	soil	Temperate forest		9	11.8368	-3.31823	Identified by CheckAMG de-novo only	FALSE	Structure: unknown function	FALSE	bfvd	A0A6J5LZG9	helix-turn-helix domain containing protein	1	267	8.007e-06	1			regulatory	Transcriptional regulation	Winged helix-turn-helix domain	specific	embedding	75.974	0.614	602	circular_virus_282508|fragment_4_23	0.998152	1	1	Transcriptional regulation	L1	Winged helix-turn-helix domain	specific	both	TRUE	L1
IMGVR_UViG_3300059372_000140|3300059372|Ga0587135_0002246_4	IMGVR_UViG_3300059372_000140|3300059372|Ga0587135_0002246	soil	Temperate forest		12	10.0645	0.865561	Identified by structure	FALSE	Structure: known function	TRUE	afdb50	AF-A0A2Z4Y2X6-F1-model_v4	Putative transcriptional regulator	2	377	6.358e-08	0.946	Regulatory	Regulatory	regulatory	Transcriptional regulation	nsrR; Rrf2 family transcriptional regulator, nitric oxide-sensitive transcriptional repressor	specific	embedding	73.769	0.39	5455	IMGVR_UViG_3300028572_000013|3300028572|Ga0302152_10000023|fragment_2_14	0.77748	0.94109	0.961932	Transcriptional regulation	L1	nsrR; Rrf2 family transcriptional regulator, nitric oxide-sensitive transcriptional repressor	specific	both	TRUE	L1
IMGVR_UViG_3300059372_000148|3300059372|Ga0587135_0002649_4	IMGVR_UViG_3300059372_000148|3300059372|Ga0587135_0002649	soil	Temperate forest		18	6.37019	-2.95824	Identified by DefenseFinder	TRUE	Structure: unknown function	TRUE									Physiological	regulatory	Transcriptional regulation		unassigned	none	106.611	0.494	6676	circular_virus_909649|fragment_1_7	0.457179	0.765347	0.887136		unassigned		unassigned	neither
IMGVR_UViG_3300059372_000174|3300059372|Ga0587135_0003590_1	IMGVR_UViG_3300059372_000174|3300059372|Ga0587135_0003590	soil	Temperate forest		9	11.7314	-3.18691	Identified by CheckAMG de-novo only	FALSE	Structure: unknown function	FALSE										regulatory	Transcriptional regulation	Winged helix-turn-helix domain	specific	embedding	56.5632	0.614	602	DTR_387301|fragment_1_1	0.998152	1	1	Transcriptional regulation	L1	Winged helix-turn-helix domain	specific	both	TRUE	L1
IMGVR_UViG_3300059372_000205|3300059372|Ga0587135_0005679_11	IMGVR_UViG_3300059372_000205|3300059372|Ga0587135_0005679	soil	Temperate forest		6	14.5491	4.87771	Identified by structure	FALSE	Structure: known function	TRUE	bfvd	A0A481Z6C1	macrocin o-methyltransferase	2	532	4.336e-13	0.945	Metabolic	Metabolic	metabolic	Other	meT1; MMP 1-O-methyltransferase [EC:2.1.1.365]	specific	embedding	85.9039	0.485	3803	IMGVR_UViG_3300032163_000011|3300032163|Ga0315281_10000276|fragment_5_8	0.77748	0.943396	0.985075	Other	L1	meT1; MMP 1-O-methyltransferase [EC:2.1.1.365]	specific	both	TRUE	L1
IMGVR_UViG_3300059372_000277|3300059372|Ga0587135_0011174_1	IMGVR_UViG_3300059372_000277|3300059372|Ga0587135_0011174	soil	Temperate forest	d__Bacteria;p__Pseudomonadota;c__Gammaproteobacteria;o__Xanthomonadales;f__Xanthomonadaceae	17	6.40943	-0.270475	Identified by CheckAMG de-novo only	FALSE	No structural match	FALSE										regulatory	Transcriptional regulation		unassigned	none	69.2482	0.652	1623	NC_010393.1|fragment_3_1	0.256649	0.506936	0.887136		unassigned		unassigned	neither
IMGVR_UViG_3300059372_000278|3300059372|Ga0587135_0011185_1	IMGVR_UViG_3300059372_000278|3300059372|Ga0587135_0011185	soil	Temperate forest	d__Bacteria;p__Actinomycetota;c__Actinomycetes;o__Mycobacteriales;f__Mycobacteriaceae;g__Corynebacterium	19	13.4213	-0.393168	Identified by structure	FALSE	Structure: known function	TRUE	afdb50	AF-A0A1H8K4P2-F1-model_v4	Transcriptional regulator WhiB	2	386	2.297e-08	0.697	Regulatory	Regulatory	regulatory	Transcriptional regulation		unassigned	none	100.484	0.528	3584	circular_virus_558552|fragment_1_1	0.420765	0.705061	0.864407		unassigned		unassigned	neither
IMGVR_UViG_3300059373_000002|3300059373|Ga0587137_0000006_99	IMGVR_UViG_3300059373_000002|3300059373|Ga0587137_0000006	soil	Temperate forest		41	1.35162	7.63127	Identified by structure	FALSE	Structure: known function	TRUE	bfvd	A0A6J5Q597	cas4, crispr-associated protein cas4	2	579	3.121e-13	0.937	Physiological	Physiological	physiological	Defense & anti-defense systems	CRISPR/Cas system associated	specific	embedding	47.7265	0.324	646	circular_virus_999827|fragment_3_24	0.998152	1	1	Defense & anti-defense systems	L1	CRISPR/Cas system associated	specific	both	TRUE	L1
IMGVR_UViG_3300059373_000008|3300059373|Ga0587137_0000030_58	IMGVR_UViG_3300059373_000008|3300059373|Ga0587137_0000030	soil	Temperate forest		1	9.12842	-1.71354	Identified by DefenseFinder	TRUE	Structure: unknown function	TRUE									Physiological	regulatory	Transcriptional regulation		unassigned	none	61.5667	0.469	5417	UGV-GENOME-0274231|fragment_3_12	0.457179	0.765347	0.827448		unassigned		unassigned	neither
IMGVR_UViG_3300059373_000008|3300059373|Ga0587137_0000030_77	IMGVR_UViG_3300059373_000008|3300059373|Ga0587137_0000030	soil	Temperate forest		30	9.78256	10.4511	Identified by CheckAMG de-novo only	FALSE	No structural match	FALSE										physiological	Defense & anti-defense systems	Anti-CRISPR type V subtype A2 family	specific	embedding	87.6778	0.513	7583	UGV-GENOME-0299389_1|fragment_3_15	0.864903	0.964052	0.912939		unassigned	Anti-CRISPR type V subtype A2 family	specific	embedding_only
IMGVR_UViG_3300059373_000009|3300059373|Ga0587137_0000032_27	IMGVR_UViG_3300059373_000009|3300059373|Ga0587137_0000032	soil	Temperate forest		16	6.84274	4.58208	Identified by structure	FALSE	Structure: known function	TRUE	afdb50	AF-A0A7V2YY38-F1-model_v4	Type II toxin-antitoxin system RelE/ParE family toxin	2	402	3.734e-09	0.976	Physiological	Physiological	physiological	Toxin-antitoxin systems	RelE-like toxin	specific	embedding	92.1079	0.615	1943	IMGVR_UViG_3300011871_000009|3300011871|Ga0121021_100144|fragment_4_22	0.929677	0.964052	0.983668	Toxin-antitoxin systems	L1	RelE-like toxin	specific	both	TRUE	L1
IMGVR_UViG_3300059373_000017|3300059373|Ga0587137_0000075_34	IMGVR_UViG_3300059373_000017|3300059373|Ga0587137_0000075	soil	Temperate forest	d__Bacteria;p__Pseudomonadota;c__Gammaproteobacteria;o__Enterobacterales;f__Vibrionaceae	12	10.8158	0.195433	Identified by CheckAMG de-novo only	FALSE	Structure: unknown function	FALSE										regulatory	Transcriptional regulation	regulatory	category	embedding	44.217	0.526	5455	IMGVR_UViG_3300029505_000004|3300029505|Ga0244823_100363|fragment_4_12	0.457179	0.816078	0.912939		unassigned	regulatory	category	embedding_only
IMGVR_UViG_3300059373_000017|3300059373|Ga0587137_0000075_49	IMGVR_UViG_3300059373_000017|3300059373|Ga0587137_0000075	soil	Temperate forest	d__Bacteria;p__Pseudomonadota;c__Gammaproteobacteria;o__Enterobacterales;f__Vibrionaceae	2	11.7077	9.22915	Identified by CheckAMG de-novo only	FALSE	Structure: unknown function	FALSE										physiological	Defense & anti-defense systems	DarB-like antirestriction	specific	embedding	85.5031	0.276	1710	UGV-GENOME-0343417|fragment_2_1	0.929677	0.994687	0.95302		unassigned	DarB-like antirestriction	specific	embedding_only
IMGVR_UViG_3300059373_000025|3300059373|Ga0587137_0000100_50	IMGVR_UViG_3300059373_000025|3300059373|Ga0587137_0000100	soil	Temperate forest		6	13.0428	5.64316	Identified by structure	FALSE	Structure: known function	TRUE	afdb50	AF-A0A1H1LIH8-F1-model_v4	Alpha/beta hydrolase family protein	2	715	4.199e-17	0.996	Metabolic	Metabolic	metabolic	Other		unassigned	none	69.3707	0.362	3803	circular_virus_302652|fragment_1_9	0.090812	0.462282	0.737079		unassigned		unassigned	neither
IMGVR_UViG_3300059373_000031|3300059373|Ga0587137_0000110_51	IMGVR_UViG_3300059373_000031|3300059373|Ga0587137_0000110	soil	Temperate forest		1	8.6566	-3.17651	Identified by DefenseFinder	TRUE	Structure: unknown function	TRUE									Physiological	metabolic	Carbohydrate metabolism	Transcriptional regulation	L1	cluster	121.31	0.637	5417	circular_virus_1202978|fragment_1_36	0.468	0.753731	0.7981	Transcriptional regulation	L1		unassigned	cluster_only
IMGVR_UViG_3300059373_000033|3300059373|Ga0587137_0000114_68	IMGVR_UViG_3300059373_000033|3300059373|Ga0587137_0000114	soil	Temperate forest		18	6.43775	-3.12858	Identified by DefenseFinder	TRUE	Structure: known function	TRUE	afdb50	AF-A0A2W5PC36-F1-model_v4	Transcriptional regulator	2	355	3.667e-06	0.766	Regulatory	Physiological	regulatory	Transcriptional regulation		unassigned	none	112.33	0.502	6676	circular_virus_438345|fragment_2_5	0.0540811	0.497197	0.729927		unassigned		unassigned	neither
IMGVR_UViG_3300059373_000039|3300059373|Ga0587137_0000126_21	IMGVR_UViG_3300059373_000039|3300059373|Ga0587137_0000126	soil	Temperate forest		4	10.3149	5.69366	Identified by CheckAMG de-novo only	FALSE	Structure: unknown function	FALSE										regulatory	Transcriptional regulation	CsrA-like regulator	specific	embedding	111.238	0.404	1501	MW460249.1|fragment_2_20	0.981164	0.994687	0.994056		unassigned	CsrA-like regulator	specific	embedding_only
IMGVR_UViG_3300059373_000040|3300059373|Ga0587137_0000127_46	IMGVR_UViG_3300059373_000040|3300059373|Ga0587137_0000127	soil	Temperate forest	d__Bacteria;p__Pseudomonadota;c__Gammaproteobacteria;o__Burkholderiales;f__Nitrosomonadaceae	25	10.1292	2.88059	Identified by structure	FALSE	Structure: known function	TRUE	afdb50	AF-A0A7C8EIF4-F1-model_v4	Type II toxin-antitoxin system HicB family antitoxin	2	422	5.607e-09	0.785	Physiological	Physiological	regulatory	Chromatin/nucleoid organization & epigenetic regulation	lsr2; nucleoid-associated protein Lsr2	specific	embedding	26.379	0.607	1126	JN698997.1|fragment_3_40	0.786047	0.94109	0.961932		unassigned	lsr2; nucleoid-associated protein Lsr2	specific	embedding_only
IMGVR_UViG_3300059373_000044|3300059373|Ga0587137_0000138_11	IMGVR_UViG_3300059373_000044|3300059373|Ga0587137_0000138	soil	Temperate forest		4	10.4015	4.99323	Identified by CheckAMG de-novo only	FALSE	Structure: unknown function	FALSE										regulatory	Transcriptional regulation		unassigned	none	63.2449	0.532	1501	circular_virus_2246|fragment_1_11	0.368167	0.664894	0.880553		unassigned		unassigned	neither
IMGVR_UViG_3300059373_000046|3300059373|Ga0587137_0000140_5	IMGVR_UViG_3300059373_000046|3300059373|Ga0587137_0000140	soil	Temperate forest		2	11.6333	9.27187	Identified by CheckAMG de-novo only	FALSE	Structure: unknown function	FALSE	afdb50	AF-A0A2G6M137-F1-model_v4	MuF_C domain-containing protein	1	818	1.206e-14	0.549			physiological	Defense & anti-defense systems	DarB-like antirestriction	specific	embedding	83.148	0.575	1710	circular_virus_42193|fragment_1_5	0.958005	0.995256	0.961932		unassigned	DarB-like antirestriction	specific	embedding_only
IMGVR_UViG_3300059373_000048|3300059373|Ga0587137_0000143_58	IMGVR_UViG_3300059373_000048|3300059373|Ga0587137_0000143	soil	Temperate forest		26	12.3617	2.87657	Identified by structure	FALSE	Structure: known function	TRUE	afdb50	AF-A0A161LL02-F1-model_v4	SCP-like extracellular	2	535	5.906e-13	1	Other		physiological	Sporulation & developmental	Sporulation & developmental	L1	cluster	28.525	0.398	966	circular_virus_45597|fragment_1_28	0.468	0.816078	0.912939	Sporulation & developmental	L1	physiological	category	both
IMGVR_UViG_3300059373_000048|3300059373|Ga0587137_0000143_60	IMGVR_UViG_3300059373_000048|3300059373|Ga0587137_0000143	soil	Temperate forest		2	11.8594	9.10425	Identified by CheckAMG de-novo only	FALSE	Structure: unknown function	FALSE	afdb50	AF-A0A6H1ZGI2-F1-model_v4	LPD38 domain-containing protein	1	1643	1.469e-29	0.581			physiological	Defense & anti-defense systems	DarB-like antirestriction	specific	embedding	103.241	0.532	1710	IMGVR_UViG_3300022745_000035|3300022745|Ga0228698_1000169|fragment_2_29	0.83542	0.94109	0.930719		unassigned	DarB-like antirestriction	specific	embedding_only
IMGVR_UViG_3300059373_000052|3300059373|Ga0587137_0000151_37	IMGVR_UViG_3300059373_000052|3300059373|Ga0587137_0000151	soil	Temperate forest		1	8.83702	-2.37341	Identified by DefenseFinder	TRUE	Structure: unknown function	TRUE									Physiological	metabolic	Aromatic & xenobiotic degradation	metabolic	category	embedding	85.5259	0.596	5417	UGV-GENOME-0258738|fragment_2_18	0.406061	0.765347	0.912939		unassigned	metabolic	category	embedding_only
IMGVR_UViG_3300059373_000057|3300059373|Ga0587137_0000162_19	IMGVR_UViG_3300059373_000057|3300059373|Ga0587137_0000162	soil	Temperate forest		0	7.06741	-2.99589	Identified by DefenseFinder	TRUE	Structure: known function	TRUE	afdb50	AF-A0A2G5R2F0-F1-model_v4	XRE family transcriptional regulator	2	364	1.675e-06	0.89	Regulatory	Physiological	regulatory	Transcriptional regulation		unassigned	none	81.9053	0.495	6681	DTR_387794|fragment_1_19	0.105536	0.497197	0.809325		unassigned		unassigned	neither
IMGVR_UViG_3300059373_000061|3300059373|Ga0587137_0000172_22	IMGVR_UViG_3300059373_000061|3300059373|Ga0587137_0000172	soil	Temperate forest		2	12.1399	8.7787	Identified by CheckAMG de-novo only	FALSE	No structural match	FALSE										physiological	Defense & anti-defense systems	DarB-like antirestriction	specific	embedding	126.836	0.39	1710	UGV-GENOME-0341573|fragment_4_41	0.892655	0.964052	0.912939		unassigned	DarB-like antirestriction	specific	embedding_only
IMGVR_UViG_3300059373_000067|3300059373|Ga0587137_0000185_35	IMGVR_UViG_3300059373_000067|3300059373|Ga0587137_0000185	soil	Temperate forest		16	5.72878	4.10457	Identified by DefenseFinder	TRUE	Structure: unknown function	TRUE									Physiological	physiological	Toxin-antitoxin systems	toxin	specific	embedding	62.5248	0.561	1943	IMGVR_UViG_3300026291_000001|3300026291|Ga0209890_10000029|fragment_2_23	0.894118	0.964052	0.942038		unassigned	toxin	specific	embedding_only
IMGVR_UViG_3300059373_000067|3300059373|Ga0587137_0000185_36	IMGVR_UViG_3300059373_000067|3300059373|Ga0587137_0000185	soil	Temperate forest		25	9.9372	2.35157	Identified by DefenseFinder	TRUE	Structure: known function	TRUE	afdb50	AF-A0A3A6N6G8-F1-model_v4	Type II toxin-antitoxin system HicB family antitoxin	2	413	5.894e-09	0.754	Physiological	Physiological	physiological	Toxin-antitoxin systems		unassigned	none	53.8353	0.486	1126	MK494118.1|fragment_4_16	0.423423	0.712644	0.880553		unassigned		unassigned	neither
IMGVR_UViG_3300059373_000068|3300059373|Ga0587137_0000186_25	IMGVR_UViG_3300059373_000068|3300059373|Ga0587137_0000186	soil	Temperate forest		0	6.00859	-2.3487	Identified by DefenseFinder	TRUE	Structure: known function	TRUE	afdb50	AF-F5YDG1-F1-model_v4	Transcriptional regulator, Cro/CI family	2	328	8.478e-06	0.792	Regulatory	Physiological	regulatory	Transcriptional regulation		unassigned	none	106.678		6681	KU958700.1|fragment_3_25	0.626271	0.817045	0.864407		unassigned		unassigned	neither
IMGVR_UViG_3300059373_000069|3300059373|Ga0587137_0000187_56	IMGVR_UViG_3300059373_000069|3300059373|Ga0587137_0000187	soil	Temperate forest		6	13.0124	5.18619	Identified by structure	FALSE	Structure: known function	TRUE	afdb50	AF-A0A3D2PBN7-F1-model_v4	Protein-tyrosine-phosphatase	2	656	1.217e-14	0.853	Metabolic	Metabolic	metabolic	Carbohydrate metabolism	Carbohydrate metabolism	L1	embedding	30.2138	0.479	3803	circular_virus_547480|fragment_1_72	0.709236	0.94109	0.912939		unassigned	Carbohydrate metabolism	L1	embedding_only
IMGVR_UViG_3300059373_000072|3300059373|Ga0587137_0000203_25	IMGVR_UViG_3300059373_000072|3300059373|Ga0587137_0000203	soil	Temperate forest		18	7.50398	-2.82209	Identified by DefenseFinder	TRUE	Structure: known function	TRUE	afdb50	AF-A0A365UEI9-F1-model_v4	Transcriptional regulator	2	370	5.118e-06	0.721	Regulatory	Physiological	regulatory	Transcriptional regulation		unassigned	none	85.3397	0.51	6676	circular_virus_596418|fragment_1_39	0.40534	0.765347	0.837419		unassigned		unassigned	neither
IMGVR_UViG_3300059373_000077|3300059373|Ga0587137_0000219_17	IMGVR_UViG_3300059373_000077|3300059373|Ga0587137_0000219	soil	Temperate forest		3	9.78994	8.67762	Identified by CheckAMG de-novo only	FALSE	No structural match	FALSE										metabolic	Energy metabolism	Energy metabolism	L1	embedding	50.1704	0.273	1510	Station58_DCM_ALL_assembly_NODE_1_length_188177_cov_109.367022|fragment_5_45	0.512346	0.851259	0.926966		unassigned	Energy metabolism	L1	embedding_only
IMGVR_UViG_3300059373_000078|3300059373|Ga0587137_0000220_20	IMGVR_UViG_3300059373_000078|3300059373|Ga0587137_0000220	soil	Temperate forest		35	2.42828	12.6804	Identified by structure	FALSE	Structure: known function	TRUE	bfvd	G3MBP3	gp177	2	378	7.891e-09	0.912	Other		regulatory	Transcriptional regulation	Phage neck terminator protein	specific	embedding	56.2048	0.397	2116	UGV-GENOME-0311632|fragment_1_20	0.998152	1	1		unassigned	Phage neck terminator protein	specific	embedding_only
IMGVR_UViG_3300059373_000079|3300059373|Ga0587137_0000223_23	IMGVR_UViG_3300059373_000079|3300059373|Ga0587137_0000223	soil	Temperate forest		20	12.1163	-0.62777	Identified by CheckAMG de-novo only	FALSE	Structure: unknown function	FALSE										regulatory	Transcriptional regulation	transcriptional regulator, D5-like	specific	embedding	80.216		3788	UGV-GENOME-0202263_1|fragment_2_20	0.83542	0.94109	0.942038		unassigned	transcriptional regulator, D5-like	specific	embedding_only
IMGVR_UViG_3300059373_000080|3300059373|Ga0587137_0000225_37	IMGVR_UViG_3300059373_000080|3300059373|Ga0587137_0000225	soil	Temperate forest		41	1.11205	7.77123	Identified by structure	FALSE	Structure: known function	TRUE	bfvd	A0A172Q052	exonuclease	2	446	6.627e-10	0.878	Physiological	Physiological	physiological	Defense & anti-defense systems	CRISPR/Cas system associated	specific	embedding	84.1093	0.326	646	Station72_SUR_ALL_assembly_NODE_270_length_37680_cov_8.582272|fragment_1_37	0.998152	0.997344	0.998426		unassigned	CRISPR/Cas system associated	specific	embedding_only
IMGVR_UViG_3300059373_000082|3300059373|Ga0587137_0000229_24	IMGVR_UViG_3300059373_000082|3300059373|Ga0587137_0000229	soil	Temperate forest		10	8.37362	2.19767	Identified by structure	FALSE	Structure: known function	TRUE	afdb50	AF-A0A348HED9-F1-model_v4	Restriction endonuclease	2	606	1.272e-11	0.954	Physiological	Physiological	regulatory	Transcriptional regulation		unassigned	none	130.084	0.525	3679	IMGVR_UViG_3300032257_000012|3300032257|Ga0316205_10000608|fragment_2_24	0.457179	0.765347	0.809325		unassigned		unassigned	neither
IMGVR_UViG_3300059373_000095|3300059373|Ga0587137_0000374_1	IMGVR_UViG_3300059373_000095|3300059373|Ga0587137_0000374	soil	Temperate forest		32	-0.598018	6.54447	Identified by structure	FALSE	Structure: known function	TRUE	bfvd	Q5DN72	gp33	2	1376	4.37e-31	0.991	Other		physiological	Virulence & host interaction	Virulence-associated protein E-like domain	specific	embedding	37.4679	0.713	1338	circular_virus_377349|fragment_3_1	1	1	1		unassigned	Virulence-associated protein E-like domain	specific	embedding_only
IMGVR_UViG_3300059373_000127|3300059373|Ga0587137_0000813_17	IMGVR_UViG_3300059373_000127|3300059373|Ga0587137_0000813	soil	Temperate forest		28	4.91707	-0.0349204	Identified by CheckAMG de-novo only	FALSE	Structure: unknown function	FALSE										regulatory	Transcriptional regulation	Transcriptional regulation	L1	embedding	67.2182		2291	circular_virus_280172|fragment_4_11	0.674312	0.87395	0.942038		unassigned	Transcriptional regulation	L1	embedding_only
IMGVR_UViG_3300059373_000129|3300059373|Ga0587137_0000826_16	IMGVR_UViG_3300059373_000129|3300059373|Ga0587137_0000826	soil	Temperate forest		35	2.66299	12.5106	Identified by structure	FALSE	Structure: known function	TRUE	bfvd	A0A8S5LXN9	tail sheath stabilizer	2	380	1.9e-09	0.861	Other		regulatory	Transcriptional regulation	Phage neck terminator protein	specific	embedding	49.0046	0.398	2116	circular_virus_409156|fragment_5_13	0.998152	1	1		unassigned	Phage neck terminator protein	specific	embedding_only
IMGVR_UViG_3300059373_000187|3300059373|Ga0587137_0002254_8	IMGVR_UViG_3300059373_000187|3300059373|Ga0587137_0002254	soil	Temperate forest		41	1.14738	7.63518	Identified by structure	FALSE	Structure: known function	TRUE	afdb50	AF-A0A662PQ76-F1-model_v4	CRISPR-associated exonuclease Cas4	2	502	4.556e-10	0.933	Physiological	Physiological	physiological	Defense & anti-defense systems	CRISPR/Cas system associated	specific	embedding	65.7265		646	IMGVR_UViG_3300025921_000048|3300025921|Ga0207652_10000510|fragment_1_7	1	1	1		unassigned	CRISPR/Cas system associated	specific	embedding_only
IMGVR_UViG_3300059373_000195|3300059373|Ga0587137_0002429_20	IMGVR_UViG_3300059373_000195|3300059373|Ga0587137_0002429	soil	Temperate forest		1	8.92498	-2.43717	Identified by DefenseFinder	TRUE	Structure: unknown function	TRUE									Physiological	metabolic	Carbohydrate metabolism		unassigned	none	114.142	0.48	5417	DTR_386387|fragment_1_23	0.306452	0.664894	0.837419		unassigned		unassigned	neither
IMGVR_UViG_3300059373_000232|3300059373|Ga0587137_0003840_4	IMGVR_UViG_3300059373_000232|3300059373|Ga0587137_0003840	soil	Temperate forest		6	14.7821	5.0164	Identified by structure	FALSE	Structure: known function	TRUE	bfvd	A0A481Z6C1	macrocin o-methyltransferase	2	532	4.336e-13	0.945	Metabolic	Metabolic	metabolic	Other	meT1; MMP 1-O-methyltransferase [EC:2.1.1.365]	specific	embedding	96.8605	0.485	3803	IMGVR_UViG_3300024432_000015|3300024432|Ga0209977_10000019|fragment_1_4	0.83542	0.943396	0.95302	Other	L1	meT1; MMP 1-O-methyltransferase [EC:2.1.1.365]	specific	both	TRUE	L1
IMGVR_UViG_3300059373_000234|3300059373|Ga0587137_0003925_20	IMGVR_UViG_3300059373_000234|3300059373|Ga0587137_0003925	soil	Temperate forest		8	5.64715	7.73091	Identified by structure	FALSE	Structure: known function	TRUE	bfvd	A0A1B0XTZ9	rna polymerase sigma factor	2	385	1.728e-07	0.963	Regulatory	Regulatory	regulatory	Transcriptional regulation	sigma-K factor	specific	embedding	74.4923	0.307	730	circular_virus_729085|fragment_1_21	0.932432	0.981295	0.985075	Transcriptional regulation	L1	sigma-K factor	specific	both	TRUE	L1
IMGVR_UViG_3300059373_000317|3300059373|Ga0587137_0008311_1	IMGVR_UViG_3300059373_000317|3300059373|Ga0587137_0008311	soil	Temperate forest		41	1.69993	7.01041	Identified by DefenseFinder	TRUE	Structure: known function	TRUE	bfvd	A0A8F8SM31	aaa-atpase	2	1454	1.059e-34	0.963	Other	Physiological	regulatory	Regulatory chaperones & coregulators	BCS1; mitochondrial chaperone BCS1	specific	embedding	109.614	0.61	646	IMGVR_UViG_GVMAG-M-3300005955-1_000001|3300005955|Ga0073922_1000001|fragment_3_1	0.864903	0.893443	0.97028		unassigned	BCS1; mitochondrial chaperone BCS1	specific	embedding_only
IMGVR_UViG_3300059373_000347|3300059373|Ga0587137_0009924_1	IMGVR_UViG_3300059373_000347|3300059373|Ga0587137_0009924	soil	Temperate forest	d__Bacteria;p__Patescibacteriota;c__Saccharimonadia;o__Saccharimonadales;f__UBA1020	33	14.5773	2.83972	Identified by structure	FALSE	Structure: known function	TRUE	afdb50	AF-A0A440M8W1-F1-model_v4	10 kDa chaperonin	2	372	7.235e-07	1	Other		regulatory	Regulatory chaperones & coregulators	co-chaperonin GroES	specific	embedding	62.0149	0.542	3094	IMGVR_UViG_3300027804_000062|3300027804|Ga0209358_10000103|fragment_4_1	0.958005	0.991453	0.994056		unassigned	co-chaperonin GroES	specific	embedding_only
IMGVR_UViG_3300059373_000373|3300059373|Ga0587137_0011443_13	IMGVR_UViG_3300059373_000373|3300059373|Ga0587137_0011443	soil	Temperate forest		0	5.7952	-0.88614	Identified by CheckAMG de-novo only	FALSE	Structure: unknown function	FALSE										regulatory	Transcriptional regulation	regulatory	category	embedding	111.454		6681	fragment_11893_16	0.569892	0.759542	0.912939		unassigned	regulatory	category	embedding_only
IMGVR_UViG_3300059374_000003|3300059374|Ga0587139_0000032_77	IMGVR_UViG_3300059374_000003|3300059374|Ga0587139_0000032	soil	Temperate forest		41	1.22971	7.64924	Identified by structure	FALSE	Structure: known function	TRUE	bfvd	A0A6J5Q597	cas4, crispr-associated protein cas4	2	579	3.121e-13	0.937	Physiological	Physiological	physiological	Defense & anti-defense systems	CRISPR/Cas system associated	specific	embedding	102.866	0.324	646	Station48_SUR_ALL_assembly_NODE_55_length_44539_cov_6.008497|fragment_1_3	0.998152	1	1	Defense & anti-defense systems	L1	CRISPR/Cas system associated	specific	both	TRUE	L1
IMGVR_UViG_3300059374_000006|3300059374|Ga0587139_0000083_78	IMGVR_UViG_3300059374_000006|3300059374|Ga0587139_0000083	soil	Temperate forest		16	6.74041	4.5998	Identified by structure	FALSE	Structure: known function	TRUE	afdb50	AF-A0A7V2YY38-F1-model_v4	Type II toxin-antitoxin system RelE/ParE family toxin	2	402	3.734e-09	0.976	Physiological	Physiological	physiological	Toxin-antitoxin systems	RelE-like toxin	specific	embedding	76.888	0.615	1943	IMGVR_UViG_3300011871_000009|3300011871|Ga0121021_100144|fragment_4_22	0.981164	0.996008	0.99661	Toxin-antitoxin systems	L1	RelE-like toxin	specific	both	TRUE	L1
IMGVR_UViG_3300059374_000010|3300059374|Ga0587139_0000101_51	IMGVR_UViG_3300059374_000010|3300059374|Ga0587139_0000101	soil	Temperate forest	d__Bacteria;p__Pseudomonadota;c__Gammaproteobacteria;o__Burkholderiales;f__Rhodocyclaceae	31	3.5916	9.24395	Identified by structure	FALSE	Structure: known function	TRUE	bfvd	A0A7S5US58	single-stranded dna-binding protein	2	805	1.451e-17	0.71	Regulatory	Regulatory	regulatory	Transcriptional regulation	Gp2.5-like ssDNA binding protein and ssDNA annealing protein	specific	embedding	108.693	0.617	593	circular_virus_204808|fragment_3_26	0.958005	0.981295	0.994056		unassigned	Gp2.5-like ssDNA binding protein and ssDNA annealing protein	specific	embedding_only
IMGVR_UViG_3300059374_000012|3300059374|Ga0587139_0000110_17	IMGVR_UViG_3300059374_000012|3300059374|Ga0587139_0000110	soil	Temperate forest		17	6.83534	-0.191792	Identified by CheckAMG de-novo only	FALSE	Structure: unknown function	FALSE										physiological	Toxin-antitoxin systems	Bacterial toxin YdaS	specific	embedding	103.632	0.461	1623	LR796876.1|fragment_1_28	0.932432	0.981295	0.985075		unassigned	Bacterial toxin YdaS	specific	embedding_only
IMGVR_UViG_3300059374_000013|3300059374|Ga0587139_0000114_29	IMGVR_UViG_3300059374_000013|3300059374|Ga0587139_0000114	soil	Temperate forest		41	1.18333	7.72333	Identified by structure	FALSE	Structure: known function	TRUE	bfvd	A0A6J5Q597	cas4, crispr-associated protein cas4	2	356	2.111e-07	0.882	Physiological	Physiological	physiological	Defense & anti-defense systems	CRISPR/Cas system associated	specific	embedding	108.097	0.318	646	circular_virus_221588|fragment_2_29	0.982659	0.990099	0.985075		unassigned	CRISPR/Cas system associated	specific	embedding_only
IMGVR_UViG_3300059374_000015|3300059374|Ga0587139_0000120_51	IMGVR_UViG_3300059374_000015|3300059374|Ga0587139_0000120	soil	Temperate forest		12	10.259	1.08016	Identified by structure	FALSE	Structure: known function	TRUE	afdb50	AF-A0A7X0WHY4-F1-model_v4	Rrf2 family transcriptional regulator	2	347	1.775e-07	0.727	Regulatory	Regulatory	regulatory	Transcriptional regulation	Transcriptional regulation	L1	cluster	33.9118	0.541	5455	IMGVR_UViG_3300028572_000013|3300028572|Ga0302152_10000023|fragment_2_14	0.709236	0.883929	0.95302	Transcriptional regulation	L1	Transcriptional regulation	L1	both	TRUE	L1
IMGVR_UViG_3300059374_000018|3300059374|Ga0587139_0000142_30	IMGVR_UViG_3300059374_000018|3300059374|Ga0587139_0000142	soil	Temperate forest	d__Bacteria;p__Pseudomonadota;c__Gammaproteobacteria;o__Enterobacterales;f__Vibrionaceae	12	10.8404	0.116415	Identified by CheckAMG de-novo only	FALSE	Structure: unknown function	FALSE										regulatory	Transcriptional regulation	Bacterial regulatory proteins, luxR family	specific	embedding	57.1541	0.526	5455	IMGVR_UViG_3300029505_000004|3300029505|Ga0244823_100363|fragment_4_12	0.786047	0.94109	0.942038		unassigned	Bacterial regulatory proteins, luxR family	specific	embedding_only
IMGVR_UViG_3300059374_000018|3300059374|Ga0587139_0000142_45	IMGVR_UViG_3300059374_000018|3300059374|Ga0587139_0000142	soil	Temperate forest	d__Bacteria;p__Pseudomonadota;c__Gammaproteobacteria;o__Enterobacterales;f__Vibrionaceae	2	11.6964	9.26158	Identified by CheckAMG de-novo only	FALSE	Structure: unknown function	FALSE										physiological	Defense & anti-defense systems	DarB-like antirestriction	specific	embedding	91.5269	0.276	1710	UGV-GENOME-0343417|fragment_2_1	0.958005	0.994687	0.961932		unassigned	DarB-like antirestriction	specific	embedding_only
IMGVR_UViG_3300059374_000020|3300059374|Ga0587139_0000170_23	IMGVR_UViG_3300059374_000020|3300059374|Ga0587139_0000170	soil	Temperate forest		41	1.19888	7.72634	Identified by structure	FALSE	Structure: known function	TRUE	afdb50	AF-A0A6M3LQW7-F1-model_v4	Putative PD-(D/E)XK nuclease superfamily protein	2	521	5.706e-11	0.747	Physiological	Physiological	physiological	Defense & anti-defense systems	CRISPR/Cas system associated	specific	embedding	99.0342	0.48	646	IMGVR_UViG_3300022921_000007|3300022921|Ga0255765_1000085|fragment_4_25	0.998152	0.997344	0.998426		unassigned	CRISPR/Cas system associated	specific	embedding_only
IMGVR_UViG_3300059374_000026|3300059374|Ga0587139_0000198_21	IMGVR_UViG_3300059374_000026|3300059374|Ga0587139_0000198	soil	Temperate forest		4	10.2706	5.71665	Identified by CheckAMG de-novo only	FALSE	Structure: unknown function	FALSE										regulatory	Transcriptional regulation	CsrA-like regulator	specific	embedding	111.615	0.404	1501	MW460249.1|fragment_2_20	0.981164	0.994687	0.994056		unassigned	CsrA-like regulator	specific	embedding_only
IMGVR_UViG_3300059374_000029|3300059374|Ga0587139_0000203_26	IMGVR_UViG_3300059374_000029|3300059374|Ga0587139_0000203	soil	Temperate forest	d__Bacteria;p__Pseudomonadota;c__Gammaproteobacteria;o__Burkholderiales;f__Nitrosomonadaceae	25	10.2204	2.54635	Identified by structure	FALSE	Structure: known function	TRUE	afdb50	AF-A0A7C8EIF4-F1-model_v4	Type II toxin-antitoxin system HicB family antitoxin	2	422	5.607e-09	0.785	Physiological	Physiological	physiological	Toxin-antitoxin systems		unassigned	none	24.1383	0.607	1126	circular_virus_1200956|fragment_3_28	0.10397	0.560538	0.752588		unassigned		unassigned	neither
IMGVR_UViG_3300059374_000031|3300059374|Ga0587139_0000212_53	IMGVR_UViG_3300059374_000031|3300059374|Ga0587139_0000212	soil	Temperate forest		18	5.69564	-4.12177	Identified by DefenseFinder	TRUE	Structure: unknown function	TRUE									Physiological	regulatory	Transcriptional regulation	Transcriptional regulation	L1	embedding	125.271		6676	circular_virus_1430556|fragment_3_38	0.631447	0.94109	0.837419		unassigned	Transcriptional regulation	L1	embedding_only
IMGVR_UViG_3300059374_000034|3300059374|Ga0587139_0000225_11	IMGVR_UViG_3300059374_000034|3300059374|Ga0587139_0000225	soil	Temperate forest		1	8.57739	-2.75366	Identified by DefenseFinder	TRUE	Structure: unknown function	TRUE									Physiological	regulatory	Transcriptional regulation	Transcriptional regulation	L1	embedding	96.4736	0.596	5417	UGV-GENOME-0230765_1|fragment_3_11	0.626271	0.851259	0.88777		unassigned	Transcriptional regulation	L1	embedding_only
IMGVR_UViG_3300059374_000039|3300059374|Ga0587139_0000247_34	IMGVR_UViG_3300059374_000039|3300059374|Ga0587139_0000247	soil	Temperate forest		0	6.13185	-2.10856	Identified by DefenseFinder	TRUE	Structure: known function	TRUE	afdb50	AF-F5YDG1-F1-model_v4	Transcriptional regulator, Cro/CI family	2	328	8.478e-06	0.792	Regulatory	Physiological	regulatory	Transcriptional regulation	transcriptional repressor	specific	embedding	112.036		6681	MK524509.1|fragment_3_18	0.83542	0.94109	0.942038		unassigned	transcriptional repressor	specific	embedding_only
IMGVR_UViG_3300059374_000040|3300059374|Ga0587139_0000248_34	IMGVR_UViG_3300059374_000040|3300059374|Ga0587139_0000248	soil	Temperate forest		25	10.0274	2.17961	Identified by DefenseFinder	TRUE	Structure: known function	TRUE	afdb50	AF-A0A3A6N6G8-F1-model_v4	Type II toxin-antitoxin system HicB family antitoxin	2	413	5.894e-09	0.754	Physiological	Physiological	physiological	Toxin-antitoxin systems		unassigned	none	62.3388	0.486	1126	NZ_CP020118.1|fragment_3_34	0.0454545	0.306026	0.617391		unassigned		unassigned	neither
IMGVR_UViG_3300059374_000040|3300059374|Ga0587139_0000248_35	IMGVR_UViG_3300059374_000040|3300059374|Ga0587139_0000248	soil	Temperate forest		16	5.70023	4.1652	Identified by DefenseFinder	TRUE	Structure: unknown function	TRUE									Physiological	physiological	Toxin-antitoxin systems	toxin	specific	embedding	86.8384	0.561	1943	circular_virus_63158|fragment_2_38	0.958005	0.981295	0.97028		unassigned	toxin	specific	embedding_only
IMGVR_UViG_3300059374_000042|3300059374|Ga0587139_0000264_21	IMGVR_UViG_3300059374_000042|3300059374|Ga0587139_0000264	soil	Temperate forest		16	5.38742	4.48904	Identified by structure	FALSE	Structure: known function	TRUE	afdb50	AF-A0A661NTR1-F1-model_v4	Toxin-antitoxin system, toxin component, HicA family protein	2	303	2.643e-06	1	Physiological	Physiological	physiological	Toxin-antitoxin systems	toxin	specific	cluster	75.7105	0.757	1943	circular_virus_231761|fragment_3_21	0.982659	0.996008	0.994056	toxin	specific	toxin	specific	both	TRUE	specific
IMGVR_UViG_3300059374_000044|3300059374|Ga0587139_0000277_27	IMGVR_UViG_3300059374_000044|3300059374|Ga0587139_0000277	soil	Temperate forest		0	6.03792	-2.21777	Identified by DefenseFinder	TRUE	Structure: unknown function	TRUE									Physiological	regulatory	Transcriptional regulation		unassigned	none	110.055		6681	circular_virus_564328|fragment_1_13	0.0506555	0.422285	0.737079		unassigned		unassigned	neither
IMGVR_UViG_3300059374_000045|3300059374|Ga0587139_0000278_21	IMGVR_UViG_3300059374_000045|3300059374|Ga0587139_0000278	soil	Temperate forest		3	9.81725	8.7741	Identified by CheckAMG de-novo only	FALSE	No structural match	FALSE										metabolic	Energy metabolism	metabolic	category	embedding	56.2251	0.273	1510	Station58_DCM_ALL_assembly_NODE_1_length_188177_cov_109.367022|fragment_5_45	0.396465	0.817045	0.912939		unassigned	metabolic	category	embedding_only
IMGVR_UViG_3300059374_000048|3300059374|Ga0587139_0000298_24	IMGVR_UViG_3300059374_000048|3300059374|Ga0587139_0000298	soil	Temperate forest		10	8.36861	2.23155	Identified by structure	FALSE	Structure: known function	TRUE	afdb50	AF-A0A348HED9-F1-model_v4	Restriction endonuclease	2	606	1.272e-11	0.954	Physiological	Physiological	regulatory	Transcriptional regulation		unassigned	none	130.078	0.525	3679	IMGVR_UViG_3300032257_000012|3300032257|Ga0316205_10000608|fragment_2_24	0.457179	0.765347	0.809325		unassigned		unassigned	neither
IMGVR_UViG_3300059374_000050|3300059374|Ga0587139_0000322_10	IMGVR_UViG_3300059374_000050|3300059374|Ga0587139_0000322	soil	Temperate forest	d__Bacteria;p__Pseudomonadota;c__Gammaproteobacteria;o__Burkholderiales;f__Neisseriaceae	17	6.16886	-0.380886	Identified by CheckAMG de-novo only	FALSE	Structure: unknown function	FALSE										regulatory	Transcriptional regulation		unassigned	none	105.487		1623	circular_virus_945578|fragment_2_10	0.315789	0.753731	0.845196		unassigned		unassigned	neither
IMGVR_UViG_3300059374_000051|3300059374|Ga0587139_0000326_38	IMGVR_UViG_3300059374_000051|3300059374|Ga0587139_0000326	soil	Temperate forest	d__Bacteria;p__Pseudomonadota;c__Gammaproteobacteria;o__Enterobacterales;f__Vibrionaceae	19	12.3553	0.10745	Identified by CheckAMG de-novo only	FALSE	Structure: unknown function	FALSE										regulatory	Transcriptional regulation		unassigned	none	29.7171	0.575	3584	IMGVR_UViG_3300006123_000028|3300006123|Ga0007852_1000057|fragment_2_20	0.468	0.765347	0.887136		unassigned		unassigned	neither
IMGVR_UViG_3300059374_000056|3300059374|Ga0587139_0000423_4	IMGVR_UViG_3300059374_000056|3300059374|Ga0587139_0000423	soil	Temperate forest		11	5.13487	6.07138	Identified by CheckAMG de-novo only	FALSE	No structural match	FALSE										regulatory	Transcriptional regulation	GapR-like, DNA-binding domain	specific	embedding	79.3112	0.577	2939	LR796432.1|fragment_3_10	0.958005	0.981295	0.97028	Transcriptional regulation	L1	GapR-like, DNA-binding domain	specific	both	TRUE	L1
IMGVR_UViG_3300059374_000067|3300059374|Ga0587139_0000761_3	IMGVR_UViG_3300059374_000067|3300059374|Ga0587139_0000761	soil	Temperate forest		12	10.1566	1.0984	Identified by structure	FALSE	Structure: known function	TRUE	afdb50	AF-A0A2Z4Y2X6-F1-model_v4	Putative transcriptional regulator	2	377	6.358e-08	0.946	Regulatory	Regulatory	regulatory	Transcriptional regulation	Transcriptional regulation	L1	cluster	114.44	0.39	5455	IMGVR_UViG_3300028572_000013|3300028572|Ga0302152_10000023|fragment_2_14	0.072	0.374147	0.585185	Transcriptional regulation	L1		unassigned	cluster_only
IMGVR_UViG_3300059374_000094|3300059374|Ga0587139_0001809_12	IMGVR_UViG_3300059374_000094|3300059374|Ga0587139_0001809	soil	Temperate forest		30	9.88462	10.2658	Identified by structure	FALSE	Structure: known function	TRUE	afdb50	AF-A0A0R2A4W2-F1-model_v4	Replication protein	2	365	2.746e-06	0.704	Other		physiological	Defense & anti-defense systems	Defense & anti-defense systems	L1	embedding	105.248	0.511	7583	UGV-GENOME-0299389_1|fragment_3_15	0.674312	0.851259	0.912939		unassigned	Defense & anti-defense systems	L1	embedding_only
IMGVR_UViG_3300059374_000094|3300059374|Ga0587139_0001809_21	IMGVR_UViG_3300059374_000094|3300059374|Ga0587139_0001809	soil	Temperate forest		0	7.50443	-2.60113	Identified by DefenseFinder	TRUE	Structure: unknown function	TRUE									Physiological	regulatory	Transcriptional regulation		unassigned	none	73.3828	0.461	6681	IMGVR_UViG_3300028797_000247|3300028797|Ga0265301_10000758|fragment_2_18	0.220703	0.664894	0.837419		unassigned		unassigned	neither
IMGVR_UViG_3300059374_000099|3300059374|Ga0587139_0002000_7	IMGVR_UViG_3300059374_000099|3300059374|Ga0587139_0002000	soil	Temperate forest		35	2.51222	12.1221	Identified by structure	FALSE	Structure: known function	TRUE	bfvd	G3MBP3	gp177	2	378	7.891e-09	0.912	Other		regulatory	Transcriptional regulation	Phage neck terminator protein	specific	embedding	50.9289	0.397	2116	IMGVR_UViG_3300009034_000022|3300009034|Ga0115863_1000321|fragment_4_7	1	1	1		unassigned	Phage neck terminator protein	specific	embedding_only
IMGVR_UViG_3300059374_000133|3300059374|Ga0587139_0003561_4	IMGVR_UViG_3300059374_000133|3300059374|Ga0587139_0003561	soil	Temperate forest		6	14.8293	5.06986	Identified by structure	FALSE	Structure: known function	TRUE	bfvd	A0A481Z6C1	macrocin o-methyltransferase	2	532	4.336e-13	0.945	Metabolic	Metabolic	metabolic	Secondary metabolite metabolism	Other	L1	cluster	105.063	0.485	3803	fragment_11914_4	0.14702	0.550459	0.752588	Other	L1		unassigned	cluster_only
IMGVR_UViG_3300059374_000135|3300059374|Ga0587139_0003724_9	IMGVR_UViG_3300059374_000135|3300059374|Ga0587139_0003724	soil	Temperate forest	d__Bacteria;p__Pseudomonadota;c__Alphaproteobacteria;o__Rhizobiales;f__Xanthobacteraceae;g__Bradyrhizobium	33	13.1047	2.12853	Identified by DefenseFinder	TRUE	Structure: known function	TRUE	afdb50	AF-A0A7W6TM96-F1-model_v4	Cold shock CspA family protein	2	402	1.44e-07	0.972	Other	Physiological	regulatory	Transcriptional regulation	Stress response & homeostasis	L1	cluster	41.6951	0.498	3094	circular_virus_934849|fragment_1_9	0.298319	0.550459	0.752588	Stress response & homeostasis	L1		unassigned	cluster_only
IMGVR_UViG_3300059374_000145|3300059374|Ga0587139_0004378_11	IMGVR_UViG_3300059374_000145|3300059374|Ga0587139_0004378	soil	Temperate forest		20	12.0791	-0.41661	Identified by structure	FALSE	Structure: known function	TRUE	afdb50	AF-A0A242N8I1-F1-model_v4	Phage protein	2	368	7.969e-08	0.993	Other		regulatory	Transcriptional regulation		unassigned	none	85.6764	0.439	3788	IMGVR_UViG_3300023184_000348|3300023184|Ga0214919_10001949|fragment_2_8	0.0454545	0.281525	0.737079		unassigned		unassigned	neither
IMGVR_UViG_3300059374_000181|3300059374|Ga0587139_0006848_17	IMGVR_UViG_3300059374_000181|3300059374|Ga0587139_0006848	soil	Temperate forest		5	9.56644	4.91174	Identified by CheckAMG de-novo only	FALSE	Structure: unknown function	FALSE										regulatory	Transcriptional regulation		unassigned	none	135.35		4891	IMGVR_UViG_3300021400_000103|3300021400|Ga0224422_11958954|fragment_1_25	0.277219	0.550459	0.752588		unassigned		unassigned	neither
IMGVR_UViG_3300059374_000247|3300059374|Ga0587139_0011815_1	IMGVR_UViG_3300059374_000247|3300059374|Ga0587139_0011815	soil	Temperate forest		32	-0.570406	6.50437	Identified by structure	FALSE	Structure: known function	TRUE	bfvd	Q5DN72	gp33	2	863	3.332e-20	0.949	Other		physiological	Virulence & host interaction	Virulence-associated protein E-like domain	specific	embedding	121.634	0.616	1338	IMGVR_UViG_3300014205_000377|3300014205|Ga0172380_10001432|fragment_3_1	0.932432	0.972452	0.983668		unassigned	Virulence-associated protein E-like domain	specific	embedding_only
IMGVR_UViG_3300059374_000252|3300059374|Ga0587139_0011914_2	IMGVR_UViG_3300059374_000252|3300059374|Ga0587139_0011914	soil	Temperate forest		11	5.68863	5.93997	Identified by CheckAMG de-novo only	FALSE	No structural match	FALSE										regulatory	Transcriptional regulation	regulatory	category	embedding	57.6269	0.593	2939	circular_virus_271974|fragment_2_2	0.626271	0.736648	0.926966		unassigned	regulatory	category	embedding_only
IMGVR_UViG_3300059374_000330|3300059374|Ga0587139_0019951_7	IMGVR_UViG_3300059374_000330|3300059374|Ga0587139_0019951	soil	Temperate forest		43	8.48796	0.962345	Identified by DefenseFinder	TRUE	Structure: unknown function	TRUE									Physiological	regulatory	Transcriptional regulation		unassigned	none	39.9058	0.494	2009	circular_virus_1204012|fragment_1_5	0.120513	0.374147	0.837419		unassigned		unassigned	neither
IMGVR_UViG_3300059375_000002|3300059375|Ga0587143_0000002_106	IMGVR_UViG_3300059375_000002|3300059375|Ga0587143_0000002	soil	Temperate forest		41	1.34142	7.53817	Identified by structure	FALSE	Structure: known function	TRUE	bfvd	A0A6J5Q597	cas4, crispr-associated protein cas4	2	579	3.121e-13	0.937	Physiological	Physiological	physiological	Defense & anti-defense systems	CRISPR/Cas system associated	specific	embedding	46.5574	0.324	646	IMGVR_UViG_3300032167_000138|3300032167|Ga0224413_10007218|fragment_1_8	0.998152	1	1	Defense & anti-defense systems	L1	CRISPR/Cas system associated	specific	both	TRUE	L1
IMGVR_UViG_3300059375_000007|3300059375|Ga0587143_0000012_22	IMGVR_UViG_3300059375_000007|3300059375|Ga0587143_0000012	soil	Temperate forest		16	6.74494	4.68381	Identified by structure	FALSE	Structure: known function	TRUE	afdb50	AF-A0A7V2YY38-F1-model_v4	Type II toxin-antitoxin system RelE/ParE family toxin	2	402	3.734e-09	0.976	Physiological	Physiological	physiological	Toxin-antitoxin systems	RelE-like toxin	specific	embedding	84.5277	0.615	1943	IMGVR_UViG_3300011871_000009|3300011871|Ga0121021_100144|fragment_4_22	0.958005	0.994687	0.994056	Toxin-antitoxin systems	L1	RelE-like toxin	specific	both	TRUE	L1
IMGVR_UViG_3300059375_000008|3300059375|Ga0587143_0000013_46	IMGVR_UViG_3300059375_000008|3300059375|Ga0587143_0000013	soil	Temperate forest		35	3.98205	11.9955	Identified by CheckAMG de-novo only	FALSE	Structure: unknown function	FALSE										regulatory	Transcriptional regulation	Putative DnaT-like ssDNA binding protein	specific	embedding	69.3314	0.3	2116	MN988495.1|fragment_3_46	0.989754	0.996008	0.994056		unassigned	Putative DnaT-like ssDNA binding protein	specific	embedding_only
IMGVR_UViG_3300059375_000011|3300059375|Ga0587143_0000019_17	IMGVR_UViG_3300059375_000011|3300059375|Ga0587143_0000019	soil	Temperate forest		17	6.88707	-0.159296	Identified by CheckAMG de-novo only	FALSE	Structure: unknown function	FALSE										physiological	Toxin-antitoxin systems	Bacterial toxin YdaS	specific	embedding	102.976	0.461	1623	LR796876.1|fragment_1_28	0.929677	0.972452	0.985075		unassigned	Bacterial toxin YdaS	specific	embedding_only
IMGVR_UViG_3300059375_000012|3300059375|Ga0587143_0000022_31	IMGVR_UViG_3300059375_000012|3300059375|Ga0587143_0000022	soil	Temperate forest		41	1.17135	7.70912	Identified by structure	FALSE	Structure: known function	TRUE	bfvd	A0A6J5Q597	cas4, crispr-associated protein cas4	2	356	2.111e-07	0.882	Physiological	Physiological	physiological	Defense & anti-defense systems	CRISPR/Cas system associated	specific	embedding	110.45	0.318	646	LR798257.1|fragment_1_64	0.982659	0.994687	0.985075		unassigned	CRISPR/Cas system associated	specific	embedding_only
IMGVR_UViG_3300059375_000016|3300059375|Ga0587143_0000030_24	IMGVR_UViG_3300059375_000016|3300059375|Ga0587143_0000030	soil	Temperate forest	d__Bacteria;p__Pseudomonadota;c__Gammaproteobacteria;o__Enterobacterales;f__Vibrionaceae	2	12.2024	8.87262	Identified by CheckAMG de-novo only	FALSE	Structure: unknown function	FALSE										physiological	Defense & anti-defense systems	DarB-like antirestriction	specific	embedding	92.079	0.276	1710	UGV-GENOME-0343417|fragment_2_1	0.981164	0.994687	0.961932		unassigned	DarB-like antirestriction	specific	embedding_only
IMGVR_UViG_3300059375_000016|3300059375|Ga0587143_0000030_39	IMGVR_UViG_3300059375_000016|3300059375|Ga0587143_0000030	soil	Temperate forest	d__Bacteria;p__Pseudomonadota;c__Gammaproteobacteria;o__Enterobacterales;f__Vibrionaceae	12	10.9718	0.0811389	Identified by CheckAMG de-novo only	FALSE	Structure: unknown function	FALSE										regulatory	Transcriptional regulation	Transcriptional regulation	L1	embedding	41.5608	0.526	5455	circular_virus_587135|fragment_4_26	0.688312	0.87395	0.930719		unassigned	Transcriptional regulation	L1	embedding_only
IMGVR_UViG_3300059375_000024|3300059375|Ga0587143_0000053_55	IMGVR_UViG_3300059375_000024|3300059375|Ga0587143_0000053	soil	Temperate forest		4	10.3831	5.66424	Identified by CheckAMG de-novo only	FALSE	Structure: unknown function	FALSE										regulatory	Transcriptional regulation	CsrA-like regulator	specific	embedding	101.244	0.404	1501	MW460249.1|fragment_2_20	0.958005	0.994687	0.994056		unassigned	CsrA-like regulator	specific	embedding_only
IMGVR_UViG_3300059375_000026|3300059375|Ga0587143_0000056_20	IMGVR_UViG_3300059375_000026|3300059375|Ga0587143_0000056	soil	Temperate forest	d__Bacteria;p__Bacillota;c__Bacilli;o__RFN20;f__CAG-288	35	4.27542	11.848	Identified by CheckAMG de-novo only	FALSE	No structural match	FALSE										regulatory	Transcriptional regulation	Putative DnaT-like ssDNA binding protein	specific	embedding	38.1489		2116	IMGVR_UViG_3300025664_000001|3300025664|Ga0208849_1000138|fragment_3_19	1	1	1		unassigned	Putative DnaT-like ssDNA binding protein	specific	embedding_only
IMGVR_UViG_3300059375_000029|3300059375|Ga0587143_0000068_25	IMGVR_UViG_3300059375_000029|3300059375|Ga0587143_0000068	soil	Temperate forest		0	5.93385	-2.32148	Identified by DefenseFinder	TRUE	Structure: known function	TRUE	afdb50	AF-F5YDG1-F1-model_v4	Transcriptional regulator, Cro/CI family	2	328	8.478e-06	0.792	Regulatory	Physiological	regulatory	Transcriptional regulation		unassigned	none	106.913		6681	KU958700.1|fragment_3_25	0.626271	0.817045	0.864407		unassigned		unassigned	neither
IMGVR_UViG_3300059375_000030|3300059375|Ga0587143_0000069_24	IMGVR_UViG_3300059375_000030|3300059375|Ga0587143_0000069	soil	Temperate forest		25	10.4193	2.10072	Identified by DefenseFinder	TRUE	Structure: known function	TRUE	afdb50	AF-A0A3A6N6G8-F1-model_v4	Type II toxin-antitoxin system HicB family antitoxin	2	413	5.894e-09	0.754	Physiological	Physiological	regulatory	Transcriptional regulation	regulatory	category	embedding	49.982	0.486	1126	circular_virus_76698|fragment_3_24	0.512346	0.816078	0.912939		unassigned	regulatory	category	embedding_only
IMGVR_UViG_3300059375_000030|3300059375|Ga0587143_0000069_25	IMGVR_UViG_3300059375_000030|3300059375|Ga0587143_0000069	soil	Temperate forest		16	5.55796	4.30631	Identified by DefenseFinder	TRUE	Structure: unknown function	TRUE									Physiological	physiological	Toxin-antitoxin systems	toxin	specific	embedding	99.0309	0.561	1943	circular_virus_63158|fragment_2_38	0.958005	0.972452	0.961932		unassigned	toxin	specific	embedding_only
IMGVR_UViG_3300059375_000031|3300059375|Ga0587143_0000071_14	IMGVR_UViG_3300059375_000031|3300059375|Ga0587143_0000071	soil	Temperate forest	d__Bacteria;p__Pseudomonadota;c__Gammaproteobacteria;o__Enterobacterales;f__Vibrionaceae;g__Vibrio	12	11.0412	-0.00598564	Identified by CheckAMG de-novo only	FALSE	Structure: unknown function	FALSE										regulatory	Transcriptional regulation	regulatory	category	embedding	34.9354	0.575	5455	circular_virus_510051|fragment_1_14	0.468	0.816078	0.942038		unassigned	regulatory	category	embedding_only
IMGVR_UViG_3300059375_000032|3300059375|Ga0587143_0000072_62	IMGVR_UViG_3300059375_000032|3300059375|Ga0587143_0000072	soil	Temperate forest		0	6.59191	-3.10286	Identified by DefenseFinder	TRUE	Structure: unknown function	TRUE									Physiological	regulatory	Transcriptional regulation	regulatory	category	embedding	119.723	0.381	6681	IMGVR_UViG_3300028485_000008|3300028485|Ga0233365_1000104|fragment_3_8	0.512346	0.777778	0.912939		unassigned	regulatory	category	embedding_only
IMGVR_UViG_3300059375_000033|3300059375|Ga0587143_0000073_35	IMGVR_UViG_3300059375_000033|3300059375|Ga0587143_0000073	soil	Temperate forest	d__Bacteria;p__Bdellovibrionota;c__Bdellovibrionia;o__Bdellovibrionales;f__JAMPXM01	0	7.52268	-2.60733	Identified by DefenseFinder	TRUE	Structure: unknown function	TRUE									Physiological	metabolic	Amino acid metabolism		unassigned	none	71.4106	0.461	6681	fragment_23873_5	0.120513	0.550459	0.809325		unassigned		unassigned	neither
IMGVR_UViG_3300059375_000034|3300059375|Ga0587143_0000074_44	IMGVR_UViG_3300059375_000034|3300059375|Ga0587143_0000074	soil	Temperate forest		18	6.86168	-2.92271	Identified by DefenseFinder	TRUE	Structure: known function	TRUE	afdb50	AF-A0A365UEI9-F1-model_v4	Transcriptional regulator	2	370	5.118e-06	0.721	Regulatory	Physiological	regulatory	Transcriptional regulation		unassigned	none	99.8703	0.51	6676	IMGVR_UViG_3300009406_000001|3300009406|Ga0116587_1000149|fragment_1_4	0.191663	0.462282	0.737079		unassigned		unassigned	neither
IMGVR_UViG_3300059375_000035|3300059375|Ga0587143_0000078_46	IMGVR_UViG_3300059375_000035|3300059375|Ga0587143_0000078	soil	Temperate forest		0	5.9688	-2.2877	Identified by DefenseFinder	TRUE	Structure: unknown function	TRUE									Physiological	regulatory	Transcriptional regulation	transcriptional regulator	specific	embedding	116.23		6681	1399116.SAMN02603468.CP006766~2077804-2118530~standalone_virus_59	0.83542	0.87395	0.912939		unassigned	transcriptional regulator	specific	embedding_only
IMGVR_UViG_3300059375_000037|3300059375|Ga0587143_0000081_12	IMGVR_UViG_3300059375_000037|3300059375|Ga0587143_0000081	soil	Temperate forest		28	4.97542	-0.119225	Identified by CheckAMG de-novo only	FALSE	Structure: unknown function	FALSE										regulatory	Transcriptional regulation	transcriptional regulator	specific	embedding	79.6307		2291	circular_virus_280172|fragment_4_11	0.864903	0.94109	0.942038		unassigned	transcriptional regulator	specific	embedding_only
IMGVR_UViG_3300059375_000039|3300059375|Ga0587143_0000084_33	IMGVR_UViG_3300059375_000039|3300059375|Ga0587143_0000084	soil	Temperate forest		0	7.09254	-2.71397	Identified by DefenseFinder	TRUE	Structure: unknown function	TRUE									Physiological	regulatory	Transcriptional regulation		unassigned	none	80.8106	0.479	6681	IMGVR_UViG_3300022930_000010|3300022930|Ga0247816_10000043|fragment_2_19	0.457179	0.765347	0.887136		unassigned		unassigned	neither
IMGVR_UViG_3300059375_000045|3300059375|Ga0587143_0000147_38	IMGVR_UViG_3300059375_000045|3300059375|Ga0587143_0000147	soil	Temperate forest		35	2.37053	12.686	Identified by structure	FALSE	Structure: known function	TRUE	bfvd	G3MBP3	gp177	2	378	7.891e-09	0.912	Other		regulatory	Transcriptional regulation	Phage neck terminator protein	specific	embedding	35.1725	0.397	2116	circular_virus_383647|fragment_2_23	1	1	1		unassigned	Phage neck terminator protein	specific	embedding_only
IMGVR_UViG_3300059375_000052|3300059375|Ga0587143_0000200_13	IMGVR_UViG_3300059375_000052|3300059375|Ga0587143_0000200	soil	Temperate forest		25	10.1741	2.61774	Identified by structure	FALSE	Structure: known function	TRUE	afdb50	AF-A0A7C8EIF4-F1-model_v4	Type II toxin-antitoxin system HicB family antitoxin	2	422	5.607e-09	0.785	Physiological	Physiological	physiological	Toxin-antitoxin systems	Toxin-antitoxin systems	L1	embedding	17.4534	0.607	1126	UGV-GENOME-0330451_1|fragment_2_13	0.512346	0.87395	0.961932		unassigned	Toxin-antitoxin systems	L1	embedding_only
IMGVR_UViG_3300059375_000081|3300059375|Ga0587143_0000765_16	IMGVR_UViG_3300059375_000081|3300059375|Ga0587143_0000765	soil	Temperate forest		1	8.93101	-2.46818	Identified by DefenseFinder	TRUE	Structure: unknown function	TRUE									Physiological	regulatory	Transcriptional regulation		unassigned	none	88.5419	0.596	5417	circular_virus_512316|fragment_1_13	0.626271	0.816078	0.887136		unassigned		unassigned	neither
IMGVR_UViG_3300059375_000090|3300059375|Ga0587143_0001004_24	IMGVR_UViG_3300059375_000090|3300059375|Ga0587143_0001004	soil	Temperate forest		12	10.6954	-0.349937	Identified by structure	FALSE	Structure: known function	TRUE	afdb50	AF-F7S1H3-F1-model_v4	Two component transcriptional regulator	2	432	1.983e-09	0.936	Regulatory	Regulatory	regulatory	Transcriptional regulation	regulatory	category	embedding	61.4074	0.542	5455	circular_virus_212445|fragment_4_24	0.626271	0.759542	0.912939		unassigned	regulatory	category	embedding_only
IMGVR_UViG_3300059375_000117|3300059375|Ga0587143_0001825_4	IMGVR_UViG_3300059375_000117|3300059375|Ga0587143_0001825	soil	Temperate forest		11	5.27445	6.02179	Identified by CheckAMG de-novo only	FALSE	No structural match	FALSE										regulatory	Transcriptional regulation	Transcriptional regulation	L1	cluster	51.5194	0.577	2939	circular_virus_672634|fragment_3_4	0.0454545	0.270393	0.752588	Transcriptional regulation	L1		unassigned	cluster_only
IMGVR_UViG_3300059375_000137|3300059375|Ga0587143_0003000_12	IMGVR_UViG_3300059375_000137|3300059375|Ga0587143_0003000	soil	Temperate forest		4	10.2085	4.74217	Identified by CheckAMG de-novo only	FALSE	Structure: unknown function	FALSE										regulatory	Transcriptional regulation	Global regulator protein family	specific	embedding	28.0203	0.541	1501	circular_virus_294456|fragment_3_9	0.77748	0.893443	0.942038		unassigned	Global regulator protein family	specific	embedding_only
IMGVR_UViG_3300059375_000191|3300059375|Ga0587143_0005567_3	IMGVR_UViG_3300059375_000191|3300059375|Ga0587143_0005567	soil	Temperate forest		6	14.5863	4.83309	Identified by structure	FALSE	Structure: known function	TRUE	bfvd	A0A481Z6C1	macrocin o-methyltransferase	2	532	4.336e-13	0.945	Metabolic	Metabolic	metabolic	Other	meT1; MMP 1-O-methyltransferase [EC:2.1.1.365]	specific	embedding	83.7828	0.485	3803	circular_virus_778733|fragment_4_3	0.958005	0.991453	0.994056	Other	L1	meT1; MMP 1-O-methyltransferase [EC:2.1.1.365]	specific	both	TRUE	L1
IMGVR_UViG_3300059407_000001|3300059407|Ga0577666_000015_41	IMGVR_UViG_3300059407_000001|3300059407|Ga0577666_000015	soil			32	-1.36831	6.43219	Identified by structure	FALSE	Structure: known function	TRUE	afdb50	AF-A0A1G8AT80-F1-model_v4	Primase C terminal 2 (PriCT-2)	2	835	5.311e-19	0.929	Other		regulatory	Transcriptional regulation	repA; regulatory protein RepA	specific	embedding	28.3679	0.502	1338	fragment_29885_41	0.989754	0.997344	0.998426		unassigned	repA; regulatory protein RepA	specific	embedding_only
IMGVR_UViG_3300059407_000008|3300059407|Ga0577666_000204_5	IMGVR_UViG_3300059407_000008|3300059407|Ga0577666_000204	soil		d__Bacteria;p__Actinomycetota;c__Rubrobacteria;o__Rubrobacterales;f__Rubrobacteraceae;g__Rubrobacter_D	27	3.72256	0.128356	Identified by DefenseFinder	TRUE	Structure: unknown function	TRUE	afdb50	AF-A0A2N5KMX9-F1-model_v4	HTH cro/C1-type domain-containing protein	1	332	2.68e-06	0.552		Physiological	regulatory	Transcriptional regulation		unassigned	none	147.063	0.709	1644	circular_plasmid_128029|fragment_1_5	0.631447	0.759542	0.827448		unassigned		unassigned	neither
IMGVR_UViG_3300059407_000019|3300059407|Ga0577666_000660_6	IMGVR_UViG_3300059407_000019|3300059407|Ga0577666_000660	soil			18	7.26052	-2.92314	Identified by DefenseFinder	TRUE	Structure: unknown function	TRUE	afdb50	AF-A0A2N5KTB8-F1-model_v4	HTH cro/C1-type domain-containing protein	1	445	5.607e-08	0.995		Physiological	regulatory	Transcriptional regulation		unassigned	none	82.2005	0.547	6676	UGV-GENOME-0319685|fragment_1_3	0.512346	0.656818	0.887136		unassigned		unassigned	neither
IMGVR_UViG_3300059408_000001|3300059408|Ga0577675_000001_9	IMGVR_UViG_3300059408_000001|3300059408|Ga0577675_000001	soil		d__Bacteria;p__Bacteroidota;c__Bacteroidia;o__Bacteroidales;f__Bacteroidaceae	6	12.8948	5.33522	Identified by structure	FALSE	Structure: known function	TRUE	afdb50	AF-A0A1M5G9Q3-F1-model_v4	Alpha/beta hydrolase family protein	2	789	1.17e-18	0.938	Metabolic	Metabolic	metabolic	Phosphorus metabolism	Other	L1	cluster	32.395	0.327	3803	IMGVR_UViG_3300006046_000007|3300006046|Ga0066652_100000088|fragment_3_10	0.298319	0.736648	0.864407	Other	L1		unassigned	cluster_only
IMGVR_UViG_3300059408_000044|3300059408|Ga0577675_001232_7	IMGVR_UViG_3300059408_000044|3300059408|Ga0577675_001232	soil		d__Bacteria;p__Actinomycetota;c__Actinomycetes;o__Actinomycetales;f__Bifidobacteriaceae	12	9.49084	-1.53729	Identified by DefenseFinder	TRUE	Structure: unknown function	TRUE									Physiological	metabolic	Aromatic & xenobiotic degradation	Amino acid metabolism	L1	cluster	81.2598	0.459	5455	IMGVR_UViG_3300025674_000046|3300025674|Ga0208162_1000042|fragment_5_7	0.191663	0.550459	0.827448	Amino acid metabolism	L1		unassigned	cluster_only
IMGVR_UViG_3300059409_000002|3300059409|Ga0577682_000006_50	IMGVR_UViG_3300059409_000002|3300059409|Ga0577682_000006	soil			19	14.1097	-0.401747	Identified by CheckAMG de-novo only	FALSE	Structure: unknown function	FALSE										regulatory	Transcriptional regulation	Transcription factor WhiB	specific	embedding	33.386	0.724	3584	circular_virus_80479|fragment_2_50	0.864903	0.893443	0.983668		unassigned	Transcription factor WhiB	specific	embedding_only
IMGVR_UViG_3300059409_000007|3300059409|Ga0577682_000237_11	IMGVR_UViG_3300059409_000007|3300059409|Ga0577682_000237	soil			19	14.0139	-0.193173	Identified by structure	FALSE	Structure: known function	TRUE	afdb50	AF-A0A839JEA8-F1-model_v4	WhiB family transcriptional regulator	2	357	1.499e-07	0.891	Regulatory	Regulatory	regulatory	Transcriptional regulation	whiB1_2_3_4; WhiB family transcriptional regulator, redox-sensing transcriptional regulator	specific	embedding	40.9701	0.512	3584	IMGVR_UViG_3300028394_000223|3300028394|Ga0304730_1000568|fragment_2_11	0.864903	0.94109	0.983668		unassigned	whiB1_2_3_4; WhiB family transcriptional regulator, redox-sensing transcriptional regulator	specific	embedding_only
IMGVR_UViG_3300059409_000011|3300059409|Ga0577682_000307_11	IMGVR_UViG_3300059409_000011|3300059409|Ga0577682_000307	soil			41	1.18396	7.43972	Identified by structure	FALSE	Structure: known function	TRUE	afdb50	AF-A0A842MZ30-F1-model_v4	PD-(D/E)XK nuclease family protein	2	562	9.774e-13	0.946	Physiological	Physiological	physiological	Defense & anti-defense systems	CRISPR/Cas system associated	specific	embedding	60.4344	0.34	646	circular_virus_13036|fragment_2_8	0.998152	1	1		unassigned	CRISPR/Cas system associated	specific	embedding_only
IMGVR_UViG_3300059412_000001|3300059412|Ga0590057_000001_7	IMGVR_UViG_3300059412_000001|3300059412|Ga0590057_000001	soil	Agricultural land	d__Bacteria;p__Actinomycetota;c__Actinomycetes;o__Streptomycetales;f__Streptomycetaceae;g__Streptomyces	16	6.26965	4.63769	Identified by structure	FALSE	Structure: known function	TRUE	bfvd	A0A345M764	reie-like toxin	2	638	3.097e-16	0.99	Physiological	Physiological	physiological	Toxin-antitoxin systems		unassigned	none	84.2	0.407	1943	UGV-GENOME-0238987_1|fragment_1_46	0.0506555	0.422285	0.721519		unassigned		unassigned	neither
IMGVR_UViG_3300059413_000029|3300059413|Ga0590058_001445_8	IMGVR_UViG_3300059413_000029|3300059413|Ga0590058_001445	soil	Agricultural land		0	4.69815	-1.13823	Identified by CheckAMG de-novo only	FALSE	Structure: unknown function	FALSE										regulatory	Transcriptional regulation	transcriptional regulator	specific	embedding	79.9241		6681	circular_virus_479160|fragment_1_6	0.864903	0.933333	0.930719		unassigned	transcriptional regulator	specific	embedding_only
IMGVR_UViG_3300059414_000001|3300059414|Ga0590060_000002_25	IMGVR_UViG_3300059414_000001|3300059414|Ga0590060_000002	soil	Agricultural land	d__Bacteria;p__Actinomycetota;c__Actinomycetes;o__Streptomycetales;f__Streptomycetaceae;g__Streptomyces	1	8.62811	-2.17666	Identified by CheckAMG de-novo only	FALSE	Structure: unknown function	FALSE										regulatory	Transcriptional regulation		unassigned	none	92.0691	0.5	5417	1121339.SAMN04516210.LTAY01000037~52782-82627~standalone_virus_38	0.0540811	0.306026	0.721519		unassigned		unassigned	neither
IMGVR_UViG_3300059414_000001|3300059414|Ga0590060_000002_28	IMGVR_UViG_3300059414_000001|3300059414|Ga0590060_000002	soil	Agricultural land	d__Bacteria;p__Actinomycetota;c__Actinomycetes;o__Streptomycetales;f__Streptomycetaceae;g__Streptomyces	16	6.39845	4.70917	Identified by structure	FALSE	Structure: known function	TRUE	bfvd	A0A345M764	reie-like toxin	2	638	3.097e-16	0.99	Physiological	Physiological	physiological	Toxin-antitoxin systems		unassigned	none	85.1808	0.407	1943	1379259.SAMN02471348.AUZV01000022~37-85660~standalone_virus_57	0.191663	0.550459	0.809325		unassigned		unassigned	neither
IMGVR_UViG_3300059414_000003|3300059414|Ga0590060_000010_80	IMGVR_UViG_3300059414_000003|3300059414|Ga0590060_000010	soil	Agricultural land	d__Bacteria;p__Actinomycetota;c__Actinomycetes;o__Streptomycetales;f__Streptomycetaceae;g__Streptomyces	1	8.84027	-2.84069	Identified by structure	FALSE	Structure: known function	TRUE	afdb50	AF-A0A7W3ZKV9-F1-model_v4	Helix-turn-helix transcriptional regulator	2	450	3.227e-08	0.776	Regulatory	Regulatory	metabolic	Amino acid metabolism		unassigned	none	93.2225	0.553	5417	Station65_SUR_ALL_assembly_NODE_133_length_55131_cov_15.364859|fragment_1_21	0.191663	0.606797	0.825658		unassigned		unassigned	neither
IMGVR_UViG_3300059414_000004|3300059414|Ga0590060_000012_100	IMGVR_UViG_3300059414_000004|3300059414|Ga0590060_000012	soil	Agricultural land	d__Bacteria;p__Actinomycetota;c__Actinomycetes;o__Streptomycetales;f__Streptomycetaceae;g__Streptomyces	19	14.3343	0.130719	Identified by structure	FALSE	Structure: known function	TRUE	afdb50	AF-A0A6G0FHK7-F1-model_v4	WhiB family transcriptional regulator	2	674	4.342e-16	0.992	Regulatory	Regulatory	regulatory	Transcriptional regulation	Transcriptional regulation	L1	cluster	35.9249	0.855	3584	KU530220.1|fragment_1_40	0.358566	0.816078	0.7981	Transcriptional regulation	L1		unassigned	cluster_only
IMGVR_UViG_3300059414_000004|3300059414|Ga0590060_000012_104	IMGVR_UViG_3300059414_000004|3300059414|Ga0590060_000012	soil	Agricultural land	d__Bacteria;p__Actinomycetota;c__Actinomycetes;o__Streptomycetales;f__Streptomycetaceae;g__Streptomyces	13	10.5233	3.60288	Identified by structure	FALSE	Structure: known function	TRUE	afdb50	AF-A0A1G9Z7S8-F1-model_v4	D-glucuronyl C5-epimerase C-terminus	2	1697	3.9e-37	0.997	Other		physiological	Stress response & homeostasis		unassigned	none	160.717	0.733	2264	LC629492.1|fragment_2_71	0.10397	0.374147	0.721519		unassigned		unassigned	neither
IMGVR_UViG_3300059414_000004|3300059414|Ga0590060_000012_28	IMGVR_UViG_3300059414_000004|3300059414|Ga0590060_000012	soil	Agricultural land	d__Bacteria;p__Actinomycetota;c__Actinomycetes;o__Streptomycetales;f__Streptomycetaceae;g__Streptomyces	19	14.4835	-0.433227	Identified by structure	FALSE	Structure: known function	TRUE	afdb50	AF-A0A6G0FLF8-F1-model_v4	WhiB family transcriptional regulator	2	316	3.99e-06	0.87	Regulatory	Regulatory	regulatory	Transcriptional regulation	Transcription factor WhiB	specific	embedding	38.8174	0.426	3584	IMGVR_UViG_3300031953_000040|3300031953|Ga0314855_100042|fragment_1_15	0.83542	0.943396	0.983668	Transcriptional regulation	L1	Transcription factor WhiB	specific	both	TRUE	L1
IMGVR_UViG_3300059414_000093|3300059414|Ga0590060_000019|1-45816_25	IMGVR_UViG_3300059414_000093|3300059414|Ga0590060_000019|1-45816	soil	Agricultural land	d__Bacteria;p__Pseudomonadota;c__Gammaproteobacteria;o__Burkholderiales;f__Burkholderiaceae	16	6.34011	4.60898	Identified by structure	FALSE	Structure: known function	TRUE	afdb50	AF-A0A2M6ZXX0-F1-model_v4	DNA helicase	2	350	9.885e-08	0.959	Other		physiological	Toxin-antitoxin systems	Toxin-antitoxin systems	L1	embedding	74.4344	0.317	1943	fragment_25592_25	0.709236	0.913636	0.88777		unassigned	Toxin-antitoxin systems	L1	embedding_only
IMGVR_UViG_3300059415_000003|3300059415|Ga0590061_000250_13	IMGVR_UViG_3300059415_000003|3300059415|Ga0590061_000250	soil	Agricultural land		1	8.37783	-2.58099	Identified by DefenseFinder	TRUE	Structure: unknown function	TRUE									Physiological	metabolic	Amino acid metabolism	Amino acid metabolism	L1	embedding	63.2098	0.455	5417	circular_virus_229411|fragment_3_11	0.626271	0.851259	0.942038		unassigned	Amino acid metabolism	L1	embedding_only
IMGVR_UViG_3300059415_000028|3300059415|Ga0590061_001133_10	IMGVR_UViG_3300059415_000028|3300059415|Ga0590061_001133	soil	Agricultural land		14	5.89697	0.856806	Identified by CheckAMG de-novo only	FALSE	Structure: unknown function	FALSE										regulatory	Transcriptional regulation	HTH DNA binding protein	specific	embedding	101.367		1169	MF668284.1|fragment_5_9	0.958005	0.964052	0.97028		unassigned	HTH DNA binding protein	specific	embedding_only
IMGVR_UViG_3300059416_000001|3300059416|Ga0590063_000001_44	IMGVR_UViG_3300059416_000001|3300059416|Ga0590063_000001	soil	Agricultural land		21	13.4394	4.51722	Identified by structure	FALSE	Structure: known function	TRUE	afdb50	AF-A0A1H9GW38-F1-model_v4	Beta-ketoacyl ACP reductase	2	572	7.65e-13	0.983	Metabolic	Metabolic	regulatory	Signal transduction & two-component systems		unassigned	none	68.5841	0.425	2893	IMGVR_UViG_3300025322_000092|3300025322|Ga0209641_10000463|fragment_2_4	0.0454545	0.281525	0.721519		unassigned		unassigned	neither
IMGVR_UViG_3300059417_000013|3300059417|Ga0590065_000150_40	IMGVR_UViG_3300059417_000013|3300059417|Ga0590065_000150	soil	Agricultural land		21	13.4933	4.54902	Identified by structure	FALSE	Structure: known function	TRUE	bfvd	A0A5J6TUM8	oxidoreductase	2	609	8.96e-15	0.971	Metabolic	Metabolic	metabolic	Carbohydrate metabolism		unassigned	none	101.423	0.573	2893	circular_virus_607955|fragment_2_9	0.396465	0.712644	0.864407		unassigned		unassigned	neither
IMGVR_UViG_3300059417_000016|3300059417|Ga0590065_000308_19	IMGVR_UViG_3300059417_000016|3300059417|Ga0590065_000308	soil	Agricultural land	d__Bacteria;p__Actinomycetota;c__Actinomycetes;o__Streptomycetales;f__Streptomycetaceae;g__Streptomyces	19	14.1303	-0.442083	Identified by structure	FALSE	Structure: known function	TRUE	afdb50	AF-A0A6G0FHK7-F1-model_v4	WhiB family transcriptional regulator	2	674	4.342e-16	0.992	Regulatory	Regulatory	regulatory	Transcriptional regulation	Transcription factor WhiB	specific	embedding	23.7368	0.855	3584	Station209_MES_ALL_assembly_NODE_2137_length_35382_cov_46.776885|fragment_3_13	0.864903	0.943396	0.95302	Transcriptional regulation	L1	Transcription factor WhiB	specific	both	TRUE	L1
IMGVR_UViG_3300059418_000001|3300059418|Ga0590066_000001_184	IMGVR_UViG_3300059418_000001|3300059418|Ga0590066_000001	soil	Agricultural land	d__Bacteria;p__Actinomycetota;c__Actinomycetes;o__Streptomycetales;f__Streptomycetaceae;g__Streptomyces	16	6.2824	4.81084	Identified by structure	FALSE	Structure: known function	TRUE	bfvd	A0A345M764	reie-like toxin	2	638	3.097e-16	0.99	Physiological	Physiological	physiological	Toxin-antitoxin systems		unassigned	none	151.029	0.407	1943	fragment_29485_42	0.167562	0.374147	0.7981		unassigned		unassigned	neither
IMGVR_UViG_3300059418_000001|3300059418|Ga0590066_000001_187	IMGVR_UViG_3300059418_000001|3300059418|Ga0590066_000001	soil	Agricultural land	d__Bacteria;p__Actinomycetota;c__Actinomycetes;o__Streptomycetales;f__Streptomycetaceae;g__Streptomyces	1	8.03705	-2.42952	Identified by structure	FALSE	Structure: known function	TRUE	afdb50	AF-A0A174GVN8-F1-model_v4	Transcriptional repressor DicA	2	331	5.824e-06	0.862	Regulatory	Regulatory	regulatory	Transcriptional regulation		unassigned	none	73.9047	0.511	5417	UGV-GENOME-0294292_1|fragment_1_69	0.298319	0.637523	0.752588		unassigned		unassigned	neither
IMGVR_UViG_3300059419_000001|3300059419|Ga0590067_000001_11	IMGVR_UViG_3300059419_000001|3300059419|Ga0590067_000001	soil	Agricultural land	d__Bacteria;p__Actinomycetota;c__Actinomycetes;o__Mycobacteriales;f__Micromonosporaceae;g__Micromonospora_E	19	13.5201	-0.423159	Identified by structure	FALSE	Structure: known function	TRUE	afdb50	AF-A0A5D3FB70-F1-model_v4	Transcriptional regulator WhiB	2	339	4.492e-06	0.718	Regulatory	Regulatory	regulatory	Transcriptional regulation	Transcriptional regulation	L1	embedding	120.126	0.606	3584	fragment_17678_23	0.626271	0.87395	0.851827		unassigned	Transcriptional regulation	L1	embedding_only
IMGVR_UViG_3300059419_000001|3300059419|Ga0590067_000001_179	IMGVR_UViG_3300059419_000001|3300059419|Ga0590067_000001	soil	Agricultural land	d__Bacteria;p__Actinomycetota;c__Actinomycetes;o__Mycobacteriales;f__Micromonosporaceae;g__Micromonospora_E	0	8.84936	-0.930733	Identified by structure	FALSE	Structure: known function	TRUE	afdb50	AF-A0A7H8KFA5-F1-model_v4	Winged helix-turn-helix transcriptional regulator	2	548	5.969e-12	0.888	Regulatory	Regulatory	regulatory	Transcriptional regulation		unassigned	none	149.644	0.581	6681	IMGVR_UViG_3300025834_000015|3300025834|Ga0209100_1000407|fragment_2_6	0.406061	0.736648	0.827448		unassigned		unassigned	neither
IMGVR_UViG_3300059419_000001|3300059419|Ga0590067_000001_184	IMGVR_UViG_3300059419_000001|3300059419|Ga0590067_000001	soil	Agricultural land	d__Bacteria;p__Actinomycetota;c__Actinomycetes;o__Mycobacteriales;f__Micromonosporaceae;g__Micromonospora_E	0	5.51036	-2.15841	Identified by DefenseFinder	TRUE	Structure: known function	TRUE	afdb50	AF-G8SF25-F1-model_v4	Putative HTH-type transcriptional regulatory protein	2	421	3.744e-07	0.916	Regulatory	Physiological	regulatory	Transcriptional regulation		unassigned	none	138.024	0.606	6681	1121102.SAMN02440444.KB894738~1-42659~standalone_virus_50	0.457179	0.816078	0.827448		unassigned		unassigned	neither
IMGVR_UViG_3300059419_000002|3300059419|Ga0590067_000002_35	IMGVR_UViG_3300059419_000002|3300059419|Ga0590067_000002	soil	Agricultural land	d__Bacteria;p__Actinomycetota;c__Actinomycetes;o__Streptomycetales;f__Streptomycetaceae;g__Streptomyces	21	13.4879	4.53572	Identified by structure	FALSE	Structure: known function	TRUE	afdb50	AF-A0A1H9GW38-F1-model_v4	Beta-ketoacyl ACP reductase	2	572	7.65e-13	0.983	Metabolic	Metabolic	metabolic	Amino acid metabolism		unassigned	none	80.8183	0.425	2893	circular_virus_212755|fragment_3_32	0.120513	0.557895	0.783677		unassigned		unassigned	neither
IMGVR_UViG_3300059419_000010|3300059419|Ga0590067_000033_71	IMGVR_UViG_3300059419_000010|3300059419|Ga0590067_000033	soil	Agricultural land		20	12.3821	-0.862466	Identified by structure	FALSE	Structure: known function	TRUE	bfvd	A0A6J5SRW1	gcra cell cycle regulator	2	271	3.293e-06	0.529	Regulatory	Regulatory	regulatory	Transcriptional regulation	Transcriptional regulation	L1	embedding	49.3035	0.584	3788	MW584181.1|fragment_4_4	0.722222	0.943396	0.942038		unassigned	Transcriptional regulation	L1	embedding_only
IMGVR_UViG_3300059419_000014|3300059419|Ga0590067_000203_19	IMGVR_UViG_3300059419_000014|3300059419|Ga0590067_000203	soil	Agricultural land	d__Bacteria;p__Actinomycetota;c__Actinomycetes;o__Propionibacteriales;f__Propionibacteriaceae	12	9.56863	-0.60668	Identified by structure	FALSE	Structure: known function	TRUE	afdb50	AF-A0A1H9Q597-F1-model_v4	GntR family transcriptional regulator	2	408	7.717e-09	0.939	Regulatory	Regulatory	regulatory	Transcriptional regulation	Bacterial regulatory proteins, gntR family	specific	cluster	66.483	0.66	5455	circular_virus_287727|fragment_1_30	0.631447	0.817045	0.930719	Bacterial regulatory proteins, gntR family	specific	regulatory	category	both
IMGVR_UViG_3300059419_000022|3300059419|Ga0590067_000342_13	IMGVR_UViG_3300059419_000022|3300059419|Ga0590067_000342	soil	Agricultural land	d__Bacteria;p__Actinomycetota;c__Actinomycetes;o__Mycobacteriales;f__Micromonosporaceae;g__Micromonospora	0	7.22494	-1.07954	Identified by DefenseFinder	TRUE	Structure: known function	TRUE	afdb50	AF-A0A7J5CPJ1-F1-model_v4	Helix-turn-helix transcriptional regulator	2	1177	3.4e-23	0.996	Regulatory	Physiological	regulatory	Transcriptional regulation	HTH DNA binding protein	specific	embedding	36.8981	0.333	6681	circular_virus_695800|fragment_4_13	0.786047	0.94109	0.961932		unassigned	HTH DNA binding protein	specific	embedding_only
IMGVR_UViG_3300059420_000002|3300059420|Ga0590068_0000002_67	IMGVR_UViG_3300059420_000002|3300059420|Ga0590068_0000002	soil	Agricultural land	d__Bacteria;p__Actinomycetota;c__Actinomycetes;o__Streptomycetales;f__Streptomycetaceae;g__Streptomyces	19	12.6764	-0.522579	Identified by structure	FALSE	Structure: known function	TRUE	bfvd	A0A3S9U8N4	hnh endonuclease	2	1386	1.746e-32	0.996	Physiological	Physiological	regulatory	Transcriptional regulation		unassigned	none	75.937		3584	KX557283.1|fragment_2_71	0.0454545	0.374147	0.653846		unassigned		unassigned	neither
IMGVR_UViG_3300059420_000002|3300059420|Ga0590068_0000002_72	IMGVR_UViG_3300059420_000002|3300059420|Ga0590068_0000002	soil	Agricultural land	d__Bacteria;p__Actinomycetota;c__Actinomycetes;o__Streptomycetales;f__Streptomycetaceae;g__Streptomyces	0	5.84562	-0.465073	Identified by structure	FALSE	Structure: known function	TRUE	bfvd	A0A6M3T728	helix-turn-helix dna binding domain protein	2	399	2.317e-08	0.873	Regulatory	Regulatory	regulatory	Transcriptional regulation	Transcriptional regulation	L1	embedding	70.742	0.477	6681	MF377440.1|fragment_4_22	0.77095	0.87395	0.961932		unassigned	Transcriptional regulation	L1	embedding_only
IMGVR_UViG_3300059420_000003|3300059420|Ga0590068_0000003_58	IMGVR_UViG_3300059420_000003|3300059420|Ga0590068_0000003	soil	Agricultural land		6	12.9382	5.35717	Identified by structure	FALSE	Structure: known function	TRUE	afdb50	AF-A0A4U0H079-F1-model_v4	Alpha/beta fold hydrolase	2	729	2.242e-17	0.842	Metabolic	Metabolic	metabolic	Phosphorus metabolism	Other	L1	cluster	39.5774	0.296	3803	IMGVR_UViG_3300006046_000007|3300006046|Ga0066652_100000088|fragment_3_10	0.396465	0.759542	0.912939	Other	L1	metabolic	category	both
IMGVR_UViG_3300059420_000003|3300059420|Ga0590068_0000003_78	IMGVR_UViG_3300059420_000003|3300059420|Ga0590068_0000003	soil	Agricultural land		33	15.2374	2.62515	Identified by structure	FALSE	Structure: known function	TRUE	afdb50	AF-A0A317H8Q8-F1-model_v4	10 kDa chaperonin	2	366	8.148e-07	0.967	Other		regulatory	Regulatory chaperones & coregulators	co-chaperonin GroES	specific	embedding	67.3677	0.608	3094	IMGVR_UViG_3300021378_000023|3300021378|Ga0213861_10000103|fragment_1_22	0.958005	0.994687	0.994056		unassigned	co-chaperonin GroES	specific	embedding_only
IMGVR_UViG_3300059420_000004|3300059420|Ga0590068_0000008_37	IMGVR_UViG_3300059420_000004|3300059420|Ga0590068_0000008	soil	Agricultural land	d__Bacteria;p__Actinomycetota;c__Actinomycetes;o__Streptomycetales;f__Streptomycetaceae	21	13.495	4.57823	Identified by structure	FALSE	Structure: known function	TRUE	afdb50	AF-A0A1H9GW38-F1-model_v4	Beta-ketoacyl ACP reductase	2	572	7.65e-13	0.983	Metabolic	Metabolic	metabolic	Carbohydrate metabolism	Carbohydrate metabolism	L1	embedding	72.3211	0.425	2893	circular_virus_602288|fragment_1_31	0.688312	0.913636	0.851827		unassigned	Carbohydrate metabolism	L1	embedding_only
IMGVR_UViG_3300059420_000010|3300059420|Ga0590068_0000039_27	IMGVR_UViG_3300059420_000010|3300059420|Ga0590068_0000039	soil	Agricultural land		33	14.6215	2.44552	Identified by structure	FALSE	Structure: known function	TRUE	afdb50	AF-A0A482RZ25-F1-model_v4	Co-chaperone GroES	2	376	2.223e-07	1	Other		regulatory	Regulatory chaperones & coregulators	regulatory	category	embedding	79.5513	0.615	3094	IMGVR_UViG_3300021181_000023|3300021181|Ga0210388_10000343|fragment_3_10	0.631447	0.816078	0.95302		unassigned	regulatory	category	embedding_only
IMGVR_UViG_3300059420_000028|3300059420|Ga0590068_0000270_15	IMGVR_UViG_3300059420_000028|3300059420|Ga0590068_0000270	soil	Agricultural land	d__Bacteria;p__Actinomycetota;c__Actinomycetes;o__Streptomycetales;f__Streptomycetaceae;g__Streptomyces	19	14.4085	-0.223406	Identified by structure	FALSE	Structure: known function	TRUE	afdb50	AF-A0A6G0FLF8-F1-model_v4	WhiB family transcriptional regulator	2	316	3.99e-06	0.87	Regulatory	Regulatory	regulatory	Transcriptional regulation	Transcriptional regulation	L1	cluster	18.0669	0.426	3584	circular_virus_585183|fragment_1_12	0.090812	0.550459	0.851827	Transcriptional regulation	L1		unassigned	cluster_only
IMGVR_UViG_3300059420_000028|3300059420|Ga0590068_0000270_41	IMGVR_UViG_3300059420_000028|3300059420|Ga0590068_0000270	soil	Agricultural land	d__Bacteria;p__Actinomycetota;c__Actinomycetes;o__Streptomycetales;f__Streptomycetaceae;g__Streptomyces	38	5.05271	2.1224	Identified by structure	FALSE	Structure: known function	TRUE	afdb50	AF-A0A291SZ57-F1-model_v4	XRE family transcriptional regulator	2	848	6.152e-16	0.994	Regulatory	Regulatory	regulatory	Transcriptional regulation	transcriptional regulator	specific	embedding	64.6071	0.799	323	circular_virus_352307|fragment_1_44	0.982659	0.994687	0.994737		unassigned	transcriptional regulator	specific	embedding_only
IMGVR_UViG_3300059420_000029|3300059420|Ga0590068_0000303_27	IMGVR_UViG_3300059420_000029|3300059420|Ga0590068_0000303	soil	Agricultural land		3	9.34212	7.62744	Identified by CheckAMG de-novo only	FALSE	No structural match	FALSE										physiological	Defense & anti-defense systems	Defense & anti-defense systems	L1	embedding	116.029		1510	MN117721.1|fragment_1_27	0.688312	0.87395	0.851827		unassigned	Defense & anti-defense systems	L1	embedding_only
IMGVR_UViG_3300059420_000031|3300059420|Ga0590068_0000317_24	IMGVR_UViG_3300059420_000031|3300059420|Ga0590068_0000317	soil	Agricultural land		6	12.7498	5.3769	Identified by structure	FALSE	Structure: known function	TRUE	afdb50	AF-A0A388PLN8-F1-model_v4	Acyl-protein thioesterase 1	2	764	8.626e-18	0.823	Metabolic	Metabolic	metabolic	Phosphorus metabolism		unassigned	none	48.6799	0.472	3803	IMGVR_UViG_3300006046_000007|3300006046|Ga0066652_100000088|fragment_3_10	0.167562	0.560538	0.827448		unassigned		unassigned	neither
IMGVR_UViG_3300059422_000001|3300059422|Ga0590072_0000001_148	IMGVR_UViG_3300059422_000001|3300059422|Ga0590072_0000001	soil	Agricultural land	d__Bacteria;p__Actinomycetota;c__Actinomycetes;o__Streptomycetales;f__Streptomycetaceae;g__Streptomyces	16	6.28317	4.73197	Identified by structure	FALSE	Structure: known function	TRUE	bfvd	A0A345M764	reie-like toxin	2	638	3.097e-16	0.99	Physiological	Physiological	physiological	Toxin-antitoxin systems		unassigned	none	98.6458	0.407	1943	1379259.SAMN02471348.AUZV01000022~37-85660~standalone_virus_57	0.0506555	0.434501	0.737079		unassigned		unassigned	neither
IMGVR_UViG_3300059422_000001|3300059422|Ga0590072_0000001_151	IMGVR_UViG_3300059422_000001|3300059422|Ga0590072_0000001	soil	Agricultural land	d__Bacteria;p__Actinomycetota;c__Actinomycetes;o__Streptomycetales;f__Streptomycetaceae;g__Streptomyces	1	8.39221	-2.51134	Identified by structure	FALSE	Structure: known function	TRUE	afdb50	AF-A0A174GVN8-F1-model_v4	Transcriptional repressor DicA	2	331	5.824e-06	0.862	Regulatory	Regulatory	metabolic	Amino acid metabolism		unassigned	none	100.31	0.511	5417	IMGVR_UViG_3300018432_000020|3300018432|Ga0190275_10000319|fragment_1_50	0.306452	0.765347	0.827448		unassigned		unassigned	neither
IMGVR_UViG_3300059422_000003|3300059422|Ga0590072_0000016_17	IMGVR_UViG_3300059422_000003|3300059422|Ga0590072_0000016	soil	Agricultural land		21	13.4607	4.55828	Identified by structure	FALSE	Structure: known function	TRUE	afdb50	AF-A0A1H9GW38-F1-model_v4	Beta-ketoacyl ACP reductase	2	572	7.65e-13	0.983	Metabolic	Metabolic	metabolic	Carbohydrate metabolism	Carbohydrate metabolism	L1	embedding	79.0756	0.425	2893	circular_virus_945603|fragment_4_17	0.631447	0.883929	0.961932		unassigned	Carbohydrate metabolism	L1	embedding_only
IMGVR_UViG_3300059425_000002|3300059425|Ga0590076_000002_44	IMGVR_UViG_3300059425_000002|3300059425|Ga0590076_000002	soil	Agricultural land	d__Bacteria;p__Actinomycetota;c__Actinomycetes;o__Streptomycetales;f__Streptomycetaceae	21	13.5151	4.58518	Identified by structure	FALSE	Structure: known function	TRUE	afdb50	AF-A0A1H9GW38-F1-model_v4	Beta-ketoacyl ACP reductase	2	572	7.65e-13	0.983	Metabolic	Metabolic	metabolic	Phosphorus metabolism		unassigned	none	88.3186	0.425	2893	IMGVR_UViG_3300020034_000003|3300020034|Ga0193753_10000047|fragment_1_7	0.315789	0.753731	0.809325		unassigned		unassigned	neither
IMGVR_UViG_3300059425_000008|3300059425|Ga0590076_000061_16	IMGVR_UViG_3300059425_000008|3300059425|Ga0590076_000061	soil	Agricultural land		6	14.7289	5.44934	Identified by structure	FALSE	Structure: known function	TRUE	afdb50	AF-A0A7V9GT29-F1-model_v4	Class I SAM-dependent methyltransferase	2	473	1.009e-10	0.952	Metabolic	Metabolic	metabolic	Lipid & fatty acid metabolism	Lipid & fatty acid metabolism	L1	embedding	81.6652	0.272	3803	IMGVR_UViG_3300027787_000006|3300027787|Ga0209074_10000006|fragment_1_10	0.631447	0.883929	0.851827		unassigned	Lipid & fatty acid metabolism	L1	embedding_only
IMGVR_UViG_3300059427_000002|3300059427|Ga0590078_000002_72	IMGVR_UViG_3300059427_000002|3300059427|Ga0590078_000002	soil	Agricultural land	d__Bacteria;p__Actinomycetota;c__Actinomycetes;o__Streptomycetales;f__Streptomycetaceae	21	13.3826	4.54001	Identified by structure	FALSE	Structure: known function	TRUE	afdb50	AF-A0A1H9GW38-F1-model_v4	Beta-ketoacyl ACP reductase	2	572	7.65e-13	0.983	Metabolic	Metabolic	metabolic	Carbohydrate metabolism	gmd, GMDS; GDPmannose 4,6-dehydratase [EC:4.2.1.47]	specific	embedding	66.1186	0.425	2893	circular_virus_998892|fragment_1_17	0.864903	0.94109	0.912939		unassigned	gmd, GMDS; GDPmannose 4,6-dehydratase [EC:4.2.1.47]	specific	embedding_only
IMGVR_UViG_3300059427_000003|3300059427|Ga0590078_000003_10	IMGVR_UViG_3300059427_000003|3300059427|Ga0590078_000003	soil	Agricultural land		3	9.63835	7.6056	Identified by CheckAMG de-novo only	FALSE	No structural match	FALSE										physiological	Defense & anti-defense systems	Defense & anti-defense systems	L1	embedding	122.041		1510	KM359505.1|fragment_7_12	0.631447	0.87395	0.887136		unassigned	Defense & anti-defense systems	L1	embedding_only
IMGVR_UViG_3300059428_000002|3300059428|Ga0590079_000002_29	IMGVR_UViG_3300059428_000002|3300059428|Ga0590079_000002	soil	Agricultural land	d__Bacteria;p__Pseudomonadota;c__Gammaproteobacteria;o__Burkholderiales;f__Burkholderiaceae;g__Aquabacterium_A	28	5.07861	-0.0415612	Identified by CheckAMG de-novo only	FALSE	Structure: unknown function	FALSE										regulatory	Transcriptional regulation	transcriptional regulator	specific	embedding	57.5069	0.386	2291	Station122_SUR_ALL_assembly_NODE_195_length_44099_cov_4.118722|fragment_3_10	0.864903	0.964052	0.983668		unassigned	transcriptional regulator	specific	embedding_only
IMGVR_UViG_3300059430_000002|3300059430|Ga0587140_0000007_17	IMGVR_UViG_3300059430_000002|3300059430|Ga0587140_0000007	soil	Temperate forest		41	1.3344	7.5717	Identified by structure	FALSE	Structure: known function	TRUE	bfvd	A0A6J5Q597	cas4, crispr-associated protein cas4	2	579	3.121e-13	0.937	Physiological	Physiological	physiological	Defense & anti-defense systems	CRISPR/Cas system associated	specific	embedding	27.8028	0.324	646	DTR_892904|fragment_3_17	1	1	1	Defense & anti-defense systems	L1	CRISPR/Cas system associated	specific	both	TRUE	L1
IMGVR_UViG_3300059430_000007|3300059430|Ga0587140_0000019_13	IMGVR_UViG_3300059430_000007|3300059430|Ga0587140_0000019	soil	Temperate forest		12	10.8786	0.0500577	Identified by CheckAMG de-novo only	FALSE	Structure: unknown function	FALSE										regulatory	Transcriptional regulation		unassigned	none	53.3954	0.576	5455	IMGVR_UViG_3300011136_000001|3300011136|Ga0122857_100090|fragment_2_13	0.368167	0.550459	0.827448		unassigned		unassigned	neither
IMGVR_UViG_3300059430_000007|3300059430|Ga0587140_0000019_80	IMGVR_UViG_3300059430_000007|3300059430|Ga0587140_0000019	soil	Temperate forest		4	10.2493	5.71301	Identified by CheckAMG de-novo only	FALSE	Structure: unknown function	FALSE										regulatory	Transcriptional regulation	CsrA-like regulator	specific	embedding	116.697	0.404	1501	MT491207.1|fragment_2_9	0.88959	0.964052	0.961932		unassigned	CsrA-like regulator	specific	embedding_only
IMGVR_UViG_3300059430_000008|3300059430|Ga0587140_0000032_73	IMGVR_UViG_3300059430_000008|3300059430|Ga0587140_0000032	soil	Temperate forest		35	4.10275	11.9369	Identified by CheckAMG de-novo only	FALSE	Structure: unknown function	FALSE										regulatory	Transcriptional regulation	Putative DnaT-like ssDNA binding protein	specific	embedding	68.014	0.3	2116	MN988495.1|fragment_3_46	0.998152	0.997344	0.998426		unassigned	Putative DnaT-like ssDNA binding protein	specific	embedding_only
IMGVR_UViG_3300059430_000009|3300059430|Ga0587140_0000033_46	IMGVR_UViG_3300059430_000009|3300059430|Ga0587140_0000033	soil	Temperate forest		16	6.67348	4.59238	Identified by structure	FALSE	Structure: known function	TRUE	afdb50	AF-A0A7V2YY38-F1-model_v4	Type II toxin-antitoxin system RelE/ParE family toxin	2	402	3.734e-09	0.976	Physiological	Physiological	physiological	Toxin-antitoxin systems	RelE-like toxin	specific	embedding	74.1373	0.615	1943	circular_virus_879780|fragment_2_8	0.982659	0.994687	0.994056	Toxin-antitoxin systems	L1	RelE-like toxin	specific	both	TRUE	L1
IMGVR_UViG_3300059430_000015|3300059430|Ga0587140_0000055_44	IMGVR_UViG_3300059430_000015|3300059430|Ga0587140_0000055	soil	Temperate forest		1	7.2744	-2.81559	Identified by DefenseFinder	TRUE	Structure: known function	TRUE	afdb50	AF-A0A2G5R2F0-F1-model_v4	XRE family transcriptional regulator	2	364	1.675e-06	0.89	Regulatory	Physiological	metabolic	Amino acid metabolism		unassigned	none	69.3279	0.495	5417	IMGVR_UViG_3300020202_000141|3300020202|Ga0196964_10000230|fragment_1_20	0.103797	0.428044	0.737079		unassigned		unassigned	neither
IMGVR_UViG_3300059430_000016|3300059430|Ga0587140_0000064_53	IMGVR_UViG_3300059430_000016|3300059430|Ga0587140_0000064	soil	Temperate forest	d__Bacteria;p__Pseudomonadota;c__Gammaproteobacteria;o__Enterobacterales;f__Vibrionaceae	2	12.1345	8.71487	Identified by CheckAMG de-novo only	FALSE	Structure: unknown function	FALSE										physiological	Defense & anti-defense systems	DarB-like antirestriction	specific	embedding	66.0127	0.276	1710	circular_virus_1331713|fragment_3_29	0.981164	0.996008	0.994737		unassigned	DarB-like antirestriction	specific	embedding_only
IMGVR_UViG_3300059430_000016|3300059430|Ga0587140_0000064_6	IMGVR_UViG_3300059430_000016|3300059430|Ga0587140_0000064	soil	Temperate forest	d__Bacteria;p__Pseudomonadota;c__Gammaproteobacteria;o__Enterobacterales;f__Vibrionaceae	12	10.8799	0.110849	Identified by CheckAMG de-novo only	FALSE	Structure: unknown function	FALSE										regulatory	Transcriptional regulation	Transcriptional regulation	L1	embedding	27.5821	0.526	5455	circular_virus_240190|fragment_1_6	0.626271	0.87395	0.983668		unassigned	Transcriptional regulation	L1	embedding_only
IMGVR_UViG_3300059430_000019|3300059430|Ga0587140_0000077_2	IMGVR_UViG_3300059430_000019|3300059430|Ga0587140_0000077	soil	Temperate forest		6	13.0154	5.56393	Identified by structure	FALSE	Structure: known function	TRUE	afdb50	AF-A0A1H1LIH8-F1-model_v4	Alpha/beta hydrolase family protein	2	720	3.297e-17	0.996	Metabolic	Metabolic	metabolic	Cofactor & vitamin metabolism		unassigned	none	96.6974	0.361	3803	circular_virus_792699|fragment_3_2	0.090812	0.497197	0.752588		unassigned		unassigned	neither
IMGVR_UViG_3300059430_000019|3300059430|Ga0587140_0000077_77	IMGVR_UViG_3300059430_000019|3300059430|Ga0587140_0000077	soil	Temperate forest		6	13.0456	5.50116	Identified by structure	FALSE	Structure: known function	TRUE	afdb50	AF-A0A1H1LIH8-F1-model_v4	Alpha/beta hydrolase family protein	2	715	4.199e-17	0.996	Metabolic	Metabolic	metabolic	Other		unassigned	none	117.128	0.362	3803	circular_virus_302652|fragment_1_9	0.14702	0.374147	0.580645		unassigned		unassigned	neither
IMGVR_UViG_3300059430_000021|3300059430|Ga0587140_0000085_10	IMGVR_UViG_3300059430_000021|3300059430|Ga0587140_0000085	soil	Temperate forest		8	5.79396	7.76789	Identified by structure	FALSE	Structure: known function	TRUE	bfvd	A0A1B0XTZ9	rna polymerase sigma factor	2	385	1.728e-07	0.963	Regulatory	Regulatory	regulatory	Transcriptional regulation	Transcriptional regulation	L1	cluster	60.9056	0.307	730	IMGVR_UViG_3300008261_000046|3300008261|Ga0114336_1000284|fragment_1_13	0.512346	0.817045	0.864407	Transcriptional regulation	L1		unassigned	cluster_only
IMGVR_UViG_3300059430_000023|3300059430|Ga0587140_0000088_60	IMGVR_UViG_3300059430_000023|3300059430|Ga0587140_0000088	soil	Temperate forest		40	10.3464	1.4046	Identified by CheckAMG de-novo only	FALSE	Structure: unknown function	FALSE										regulatory	Regulatory chaperones & coregulators		unassigned	none	160.715	0.561	1278	IMGVR_UViG_3300029882_000051|3300029882|Ga0311368_10000796|fragment_1_11	0.103797	0.374147	0.617391		unassigned		unassigned	neither
IMGVR_UViG_3300059430_000027|3300059430|Ga0587140_0000096_61	IMGVR_UViG_3300059430_000027|3300059430|Ga0587140_0000096	soil	Temperate forest		19	13.6028	0.519918	Identified by CheckAMG de-novo only	FALSE	Structure: unknown function	FALSE										regulatory	Transcriptional regulation		unassigned	none	103.309		3584	AF396866.1|fragment_2_14	0.368167	0.816078	0.752588		unassigned		unassigned	neither
IMGVR_UViG_3300059430_000036|3300059430|Ga0587140_0000115_21	IMGVR_UViG_3300059430_000036|3300059430|Ga0587140_0000115	soil	Temperate forest		25	10.2274	2.80504	Identified by structure	FALSE	Structure: known function	TRUE	afdb50	AF-A0A7C8EIF4-F1-model_v4	Type II toxin-antitoxin system HicB family antitoxin	2	422	5.607e-09	0.785	Physiological	Physiological	regulatory	Chromatin/nucleoid organization & epigenetic regulation		unassigned	none	27.9046	0.607	1126	JN698997.1|fragment_3_40	0.346939	0.736648	0.827448		unassigned		unassigned	neither
IMGVR_UViG_3300059430_000037|3300059430|Ga0587140_0000117_3	IMGVR_UViG_3300059430_000037|3300059430|Ga0587140_0000117	soil	Temperate forest		13	10.7676	3.35545	Identified by CheckAMG de-novo only	FALSE	Structure: unknown function	FALSE										metabolic	Other		unassigned	none	164.489	0.545	2264	IMGVR_UViG_3300025413_000018|3300025413|Ga0208614_1000017|fragment_4_4	0.0310811	0.270393	0.653846		unassigned		unassigned	neither
IMGVR_UViG_3300059430_000038|3300059430|Ga0587140_0000119_54	IMGVR_UViG_3300059430_000038|3300059430|Ga0587140_0000119	soil	Temperate forest	d__Bacteria;p__Bacillota;c__Bacilli;o__RFN20;f__CAG-288	35	4.22345	11.8136	Identified by CheckAMG de-novo only	FALSE	No structural match	FALSE										regulatory	Transcriptional regulation	Putative DnaT-like ssDNA binding protein	specific	embedding	32.573		2116	circular_virus_525380|fragment_2_11	1	1	1		unassigned	Putative DnaT-like ssDNA binding protein	specific	embedding_only
IMGVR_UViG_3300059430_000039|3300059430|Ga0587140_0000120_51	IMGVR_UViG_3300059430_000039|3300059430|Ga0587140_0000120	soil	Temperate forest		4	10.3947	4.73733	Identified by CheckAMG de-novo only	FALSE	Structure: unknown function	FALSE										regulatory	Transcriptional regulation	Global regulator protein family	specific	embedding	82.92	0.532	1501	circular_virus_902453|fragment_5_14	0.83542	0.906977	0.95302		unassigned	Global regulator protein family	specific	embedding_only
IMGVR_UViG_3300059430_000044|3300059430|Ga0587140_0000133_26	IMGVR_UViG_3300059430_000044|3300059430|Ga0587140_0000133	soil	Temperate forest		2	12.0333	9.20935	Identified by CheckAMG de-novo only	FALSE	Structure: unknown function	FALSE	bfvd	A0A5Q2W875	large polyvalent protein associated domain-containing protein	1	861	4.631e-15	0.562			physiological	Defense & anti-defense systems	DarB-like antirestriction	specific	embedding	119.669	0.532	1710	circular_virus_798123|fragment_4_1	0.932432	0.972452	0.961932		unassigned	DarB-like antirestriction	specific	embedding_only
IMGVR_UViG_3300059430_000044|3300059430|Ga0587140_0000133_28	IMGVR_UViG_3300059430_000044|3300059430|Ga0587140_0000133	soil	Temperate forest		26	12.2986	2.9704	Identified by structure	FALSE	Structure: known function	TRUE	afdb50	AF-A0A161LL02-F1-model_v4	SCP-like extracellular	2	535	5.906e-13	1	Other		physiological	Sporulation & developmental	sporulation protein	specific	embedding	16.9236	0.398	966	circular_virus_45597|fragment_1_28	0.958005	0.996008	0.99661	Sporulation & developmental	L1	sporulation protein	specific	both	TRUE	L1
IMGVR_UViG_3300059430_000050|3300059430|Ga0587140_0000149_27	IMGVR_UViG_3300059430_000050|3300059430|Ga0587140_0000149	soil	Temperate forest		5	10.5073	2.36029	Identified by structure	FALSE	Structure: known function	TRUE	afdb50	AF-A0A5C7JSI0-F1-model_v4	Glutaredoxin	2	317	8.269e-07	0.949	Other		physiological	Toxin-antitoxin systems	Other	L1	cluster	163.438	0.524	4891	fragment_20964_13	0.0540811	0.239493	0.585185	Other	L1		unassigned	cluster_only
IMGVR_UViG_3300059430_000052|3300059430|Ga0587140_0000153_46	IMGVR_UViG_3300059430_000052|3300059430|Ga0587140_0000153	soil	Temperate forest		2	11.7552	8.9578	Identified by CheckAMG de-novo only	FALSE	No structural match	FALSE										physiological	Defense & anti-defense systems	Defense & anti-defense systems	L1	embedding	123.32	0.39	1710	IMGVR_UViG_3300021426_000010|3300021426|Ga0224482_10000557|fragment_2_1	0.740741	0.94109	0.942038		unassigned	Defense & anti-defense systems	L1	embedding_only
IMGVR_UViG_3300059430_000055|3300059430|Ga0587140_0000163_35	IMGVR_UViG_3300059430_000055|3300059430|Ga0587140_0000163	soil	Temperate forest		0	5.92772	-1.87787	Identified by DefenseFinder	TRUE	Structure: known function	TRUE	afdb50	AF-F5YDG1-F1-model_v4	Transcriptional regulator, Cro/CI family	2	328	8.478e-06	0.792	Regulatory	Physiological	regulatory	Transcriptional regulation		unassigned	none	79.0663		6681	circular_virus_929064|fragment_1_17	0.631447	0.817045	0.88777		unassigned		unassigned	neither
IMGVR_UViG_3300059430_000058|3300059430|Ga0587140_0000173_45	IMGVR_UViG_3300059430_000058|3300059430|Ga0587140_0000173	soil	Temperate forest		25	10.0746	2.10062	Identified by DefenseFinder	TRUE	Structure: known function	TRUE	afdb50	AF-A0A3A6N6G8-F1-model_v4	Type II toxin-antitoxin system HicB family antitoxin	2	413	5.894e-09	0.754	Physiological	Physiological	regulatory	Transcriptional regulation		unassigned	none	62.3214	0.486	1126	circular_virus_649509|fragment_2_48	0.0188285	0.270393	0.721519		unassigned		unassigned	neither
IMGVR_UViG_3300059430_000058|3300059430|Ga0587140_0000173_46	IMGVR_UViG_3300059430_000058|3300059430|Ga0587140_0000173	soil	Temperate forest		16	5.57852	4.28904	Identified by DefenseFinder	TRUE	Structure: unknown function	TRUE									Physiological	physiological	Toxin-antitoxin systems	toxin	specific	embedding	78.0949	0.561	1943	KC462197.1|fragment_2_11	0.982659	0.994687	0.994056		unassigned	toxin	specific	embedding_only
IMGVR_UViG_3300059430_000060|3300059430|Ga0587140_0000178_27	IMGVR_UViG_3300059430_000060|3300059430|Ga0587140_0000178	soil	Temperate forest		6	12.9653	5.16751	Identified by structure	FALSE	Structure: known function	TRUE	afdb50	AF-A0A3D2PBN7-F1-model_v4	Protein-tyrosine-phosphatase	2	656	1.217e-14	0.853	Metabolic	Metabolic	metabolic	Carbohydrate metabolism	metabolic	category	embedding	51.8944	0.479	3803	circular_virus_547480|fragment_1_72	0.626271	0.817045	0.930719		unassigned	metabolic	category	embedding_only
IMGVR_UViG_3300059430_000062|3300059430|Ga0587140_0000194_26	IMGVR_UViG_3300059430_000062|3300059430|Ga0587140_0000194	soil	Temperate forest		16	5.60769	4.4592	Identified by structure	FALSE	Structure: known function	TRUE	afdb50	AF-A0A661NTR1-F1-model_v4	Toxin-antitoxin system, toxin component, HicA family protein	2	303	2.643e-06	1	Physiological	Physiological	physiological	Toxin-antitoxin systems	toxin	specific	cluster	69.0917	0.757	1943	UGV-GENOME-0253807|fragment_1_15	0.786047	0.87395	0.926966	toxin	specific	toxin	specific	both	TRUE	specific
IMGVR_UViG_3300059430_000062|3300059430|Ga0587140_0000194_27	IMGVR_UViG_3300059430_000062|3300059430|Ga0587140_0000194	soil	Temperate forest		25	8.8359	1.45005	Identified by structure	FALSE	Structure: known function	TRUE	afdb50	AF-A0A3N5QBW6-F1-model_v4	XRE family transcriptional regulator	2	603	9.116e-13	1	Regulatory	Regulatory	regulatory	Transcriptional regulation		unassigned	none	123.739	0.465	1126	MK892762.1|fragment_3_10	0.105536	0.497197	0.62		unassigned		unassigned	neither
IMGVR_UViG_3300059430_000063|3300059430|Ga0587140_0000196_48	IMGVR_UViG_3300059430_000063|3300059430|Ga0587140_0000196	soil	Temperate forest		41	1.14406	7.6943	Identified by structure	FALSE	Structure: known function	TRUE	bfvd	A0A6J5Q597	cas4, crispr-associated protein cas4	2	356	2.111e-07	0.882	Physiological	Physiological	physiological	Defense & anti-defense systems	CRISPR/Cas system associated	specific	embedding	119.97	0.318	646	LR798257.1|fragment_1_64	0.981164	0.994687	0.994056		unassigned	CRISPR/Cas system associated	specific	embedding_only
IMGVR_UViG_3300059430_000064|3300059430|Ga0587140_0000198_34	IMGVR_UViG_3300059430_000064|3300059430|Ga0587140_0000198	soil	Temperate forest		0	6.94523	-2.87496	Identified by DefenseFinder	TRUE	Structure: known function	TRUE	afdb50	AF-A0A365UEI9-F1-model_v4	Transcriptional regulator	2	370	5.118e-06	0.721	Regulatory	Physiological	regulatory	Transcriptional regulation	rghR; HTH-type transcriptional regulator, competence development regulator	specific	embedding	58.7187	0.51	6681	circular_virus_682540|fragment_2_34	0.958005	0.981295	0.985075		unassigned	rghR; HTH-type transcriptional regulator, competence development regulator	specific	embedding_only
IMGVR_UViG_3300059430_000067|3300059430|Ga0587140_0000201_22	IMGVR_UViG_3300059430_000067|3300059430|Ga0587140_0000201	soil	Temperate forest		10	8.7946	2.02634	Identified by structure	FALSE	Structure: known function	TRUE	afdb50	AF-A0A6H1ZRM3-F1-model_v4	Putative helicase	2	349	1.94e-07	0.753	Other		regulatory	Transcriptional regulation		unassigned	none	156.216	0.487	3679	MT446411.1|fragment_2_68	0.298319	0.5138	0.827448		unassigned		unassigned	neither
IMGVR_UViG_3300059430_000070|3300059430|Ga0587140_0000211_17	IMGVR_UViG_3300059430_000070|3300059430|Ga0587140_0000211	soil	Temperate forest		3	9.76141	8.67865	Identified by CheckAMG de-novo only	FALSE	No structural match	FALSE										metabolic	Energy metabolism	metabolic	category	embedding	51.4123	0.273	1510	Station58_DCM_ALL_assembly_NODE_1_length_188177_cov_109.367022|fragment_5_45	0.512346	0.817045	0.926966		unassigned	metabolic	category	embedding_only
IMGVR_UViG_3300059430_000074|3300059430|Ga0587140_0000259_20	IMGVR_UViG_3300059430_000074|3300059430|Ga0587140_0000259	soil	Temperate forest		2	12.2116	9.08748	Identified by CheckAMG de-novo only	FALSE	Structure: unknown function	FALSE										physiological	Defense & anti-defense systems	DarB-like antirestriction	specific	embedding	120.758	0.502	1710	UGV-GENOME-0343417|fragment_2_1	0.929677	0.964052	0.912939		unassigned	DarB-like antirestriction	specific	embedding_only
IMGVR_UViG_3300059430_000077|3300059430|Ga0587140_0000296_19	IMGVR_UViG_3300059430_000077|3300059430|Ga0587140_0000296	soil	Temperate forest		0	6.97371	-2.7617	Identified by DefenseFinder	TRUE	Structure: known function	TRUE	afdb50	AF-A0A1N7KKQ6-F1-model_v4	Helix-turn-helix	2	348	1.672e-06	0.929	Regulatory	Physiological	regulatory	Transcriptional regulation	Transcriptional regulation	L1	embedding	68.5741	0.442	6681	IMGVR_UViG_3300022930_000010|3300022930|Ga0247816_10000043|fragment_2_19	0.674312	0.94109	0.97028		unassigned	Transcriptional regulation	L1	embedding_only
IMGVR_UViG_3300059430_000094|3300059430|Ga0587140_0000564_13	IMGVR_UViG_3300059430_000094|3300059430|Ga0587140_0000564	soil	Temperate forest		6	13.7788	5.20628	Identified by DefenseFinder	TRUE	Structure: known function	TRUE	afdb50	AF-A0A3D2PBN7-F1-model_v4	Protein-tyrosine-phosphatase	2	647	1.496e-14	0.988	Metabolic	Physiological	metabolic	Other		unassigned	none	143.416	0.567	3803	fragment_32968_16	0.256649	0.497197	0.62		unassigned		unassigned	neither
IMGVR_UViG_3300059430_000101|3300059430|Ga0587140_0000677_5	IMGVR_UViG_3300059430_000101|3300059430|Ga0587140_0000677	soil	Temperate forest		30	7.49605	9.54079	Identified by structure	FALSE	Structure: known function	TRUE	bfvd	A0A1X6WF32	putative tfiib	2	1520	6.669e-31	0.994	Other		regulatory	Transcriptional regulation		unassigned	none	134.297	0.237	7583	IMGVR_UViG_GVMAG-S-3300007519-203_000001|3300007519|Ga0105055_10001613|fragment_4_5	0.220703	0.406699	0.827448		unassigned		unassigned	neither
IMGVR_UViG_3300059430_000144|3300059430|Ga0587140_0001287_3	IMGVR_UViG_3300059430_000144|3300059430|Ga0587140_0001287	soil	Temperate forest	d__Bacteria;p__Pseudomonadota;c__Gammaproteobacteria;o__Enterobacterales;f__Vibrionaceae	2	11.7147	8.66035	Identified by CheckAMG de-novo only	FALSE	Structure: unknown function	FALSE										physiological	Defense & anti-defense systems	DarB-like antirestriction	specific	embedding	132.09	0.274	1710	circular_virus_1203268|fragment_2_1	0.932432	0.964052	0.95302		unassigned	DarB-like antirestriction	specific	embedding_only
IMGVR_UViG_3300059430_000165|3300059430|Ga0587140_0002029_13	IMGVR_UViG_3300059430_000165|3300059430|Ga0587140_0002029	soil	Temperate forest		2	11.7853	8.67257	Identified by CheckAMG de-novo only	FALSE	Structure: unknown function	FALSE										physiological	Defense & anti-defense systems	DarB-like antirestriction	specific	embedding	66.184	0.273	1710	IMGVR_UViG_3300025671_000062|3300025671|Ga0208898_1000136|fragment_4_13	0.982659	0.994687	0.994056		unassigned	DarB-like antirestriction	specific	embedding_only
IMGVR_UViG_3300059430_000188|3300059430|Ga0587140_0002572_14	IMGVR_UViG_3300059430_000188|3300059430|Ga0587140_0002572	soil	Temperate forest		6	14.5145	5.16427	Identified by structure	FALSE	Structure: known function	TRUE	bfvd	A0A481Z6C1	macrocin o-methyltransferase	2	532	4.336e-13	0.945	Metabolic	Metabolic	metabolic	Other	Other	L1	cluster	92.7061	0.485	3803	IMGVR_UViG_3300025012_000038|3300025012|Ga0209727_1000074|fragment_3_11	0.709236	0.909091	0.926966	Other	L1	Other	L1	both	TRUE	L1
IMGVR_UViG_3300059430_000247|3300059430|Ga0587140_0005078_2	IMGVR_UViG_3300059430_000247|3300059430|Ga0587140_0005078	soil	Temperate forest		41	1.1068	7.7619	Identified by structure	FALSE	Structure: known function	TRUE	afdb50	AF-A0A6M3LGC0-F1-model_v4	Putative PD-(D/E)XK nuclease superfamily protein	2	623	1.28e-13	0.916	Physiological	Physiological	physiological	Defense & anti-defense systems	CRISPR/Cas system associated	specific	embedding	65.5753	0.456	646	DTR_888529|fragment_2_2	1	1	1	Defense & anti-defense systems	L1	CRISPR/Cas system associated	specific	both	TRUE	L1
IMGVR_UViG_3300059430_000278|3300059430|Ga0587140_0006125_11	IMGVR_UViG_3300059430_000278|3300059430|Ga0587140_0006125	soil	Temperate forest	d__Bacteria;p__Myxococcota;c__Polyangia;o__Haliangiales;f__Haliangiaceae	35	3.33371	11.9359	Identified by structure	FALSE	Structure: known function	TRUE	bfvd	A0A6M3T7Q9	tail completion protein	2	331	3.047e-06	0.93	Other		regulatory	Transcriptional regulation	Phage neck terminator protein	specific	embedding	96.8796	0.471	2116	IMGVR_UViG_3300032893_000107|3300032893|Ga0335069_10001103|fragment_4_11	0.958005	0.981295	0.985075		unassigned	Phage neck terminator protein	specific	embedding_only
IMGVR_UViG_3300059430_000283|3300059430|Ga0587140_0006290_13	IMGVR_UViG_3300059430_000283|3300059430|Ga0587140_0006290	soil	Temperate forest		1	8.54429	-2.25146	Identified by DefenseFinder	TRUE	Structure: unknown function	TRUE									Physiological	metabolic	Carbohydrate metabolism		unassigned	none	105.606	0.48	5417	IMGVR_UViG_3300031760_000134|3300031760|Ga0326513_10000218|fragment_4_7	0.277219	0.759542	0.827448		unassigned		unassigned	neither
IMGVR_UViG_3300059430_000313|3300059430|Ga0587140_0007954_10	IMGVR_UViG_3300059430_000313|3300059430|Ga0587140_0007954	soil	Temperate forest	d__Bacteria;p__Pseudomonadota;c__Gammaproteobacteria;o__Pseudomonadales;f__Halieaceae	16	6.07128	4.20182	Identified by CheckAMG de-novo only	FALSE	Structure: unknown function	FALSE										physiological	Toxin-antitoxin systems	toxin	specific	cluster	38.7928	0.61	1943	UGV-GENOME-0344387_1|fragment_2_10	0.512346	0.759542	0.930719	toxin	specific	physiological	category	both
IMGVR_UViG_3300059430_000322|3300059430|Ga0587140_0008298_2	IMGVR_UViG_3300059430_000322|3300059430|Ga0587140_0008298	soil	Temperate forest		35	2.98594	11.6472	Identified by structure	FALSE	Structure: known function	TRUE	bfvd	G3MBP3	gp177	2	378	7.891e-09	0.912	Other		regulatory	Transcriptional regulation	Phage neck terminator protein	specific	embedding	35.7565	0.397	2116	KY652726.1|fragment_5_2	1	1	1		unassigned	Phage neck terminator protein	specific	embedding_only
IMGVR_UViG_3300059430_000459|3300059430|Ga0587140_0017782_1	IMGVR_UViG_3300059430_000459|3300059430|Ga0587140_0017782	soil	Temperate forest		11	7.27099	6.84027	Identified by CheckAMG de-novo only	FALSE	Structure: unknown function	FALSE										regulatory	Regulatory chaperones & coregulators	tail chaperonin	specific	embedding	65.5558	0.561	2939	UGV-GENOME-0301427|fragment_3_3	0.932432	0.964052	0.985075		unassigned	tail chaperonin	specific	embedding_only
IMGVR_UViG_3300059430_000500|3300059430|Ga0587140_0020478_1	IMGVR_UViG_3300059430_000500|3300059430|Ga0587140_0020478	soil	Temperate forest		13	5.21816	-2.52435	Identified by DefenseFinder	TRUE	Structure: unknown function	TRUE									Physiological	regulatory	Transcriptional regulation		unassigned	none	38.9693	0.494	2264	circular_virus_686154|fragment_1_1	0.14702	0.506936	0.837419		unassigned		unassigned	neither
IMGVR_UViG_3300059433_000003|3300059433|Ga0590064_000042_42	IMGVR_UViG_3300059433_000003|3300059433|Ga0590064_000042	soil	Agricultural land	d__Bacteria;p__Actinomycetota;c__Actinomycetes;o__Streptomycetales;f__Streptomycetaceae	21	13.4967	4.48545	Identified by structure	FALSE	Structure: known function	TRUE	afdb50	AF-A0A1H9GW38-F1-model_v4	Beta-ketoacyl ACP reductase	2	572	7.65e-13	0.983	Metabolic	Metabolic	metabolic	Phosphorus metabolism	metabolic	category	embedding	66.409	0.425	2893	IMGVR_UViG_3300035704_000008|3300035704|Ga0376645_0000318|fragment_3_6	0.631447	0.817045	0.930719		unassigned	metabolic	category	embedding_only
IMGVR_UViG_3300059433_000004|3300059433|Ga0590064_000055_5	IMGVR_UViG_3300059433_000004|3300059433|Ga0590064_000055	soil	Agricultural land	d__Bacteria;p__Actinomycetota;c__Actinomycetes;o__Streptomycetales;f__Streptomycetaceae;g__Streptomyces	0	5.82393	-2.04091	Identified by structure	FALSE	Structure: known function	TRUE	afdb50	AF-A0A1S6JGL9-F1-model_v4	Transcriptional regulator	2	505	5.093e-09	0.921	Regulatory	Regulatory	regulatory	Transcriptional regulation	transcriptional repressor	specific	cluster	145.736	0.826	6681	circular_virus_278106|fragment_1_5	0.156902	0.506936	0.752588	transcriptional repressor	specific		unassigned	cluster_only
IMGVR_UViG_3300059433_000005|3300059433|Ga0590064_000072_54	IMGVR_UViG_3300059433_000005|3300059433|Ga0590064_000072	soil	Agricultural land	d__Bacteria;p__Actinomycetota;c__Actinomycetes;o__Streptomycetales;f__Streptomycetaceae;g__Streptomyces	19	13.9861	-0.0348074	Identified by structure	FALSE	Structure: known function	TRUE	afdb50	AF-A0A6G0FLF8-F1-model_v4	WhiB family transcriptional regulator	2	316	3.99e-06	0.87	Regulatory	Regulatory	regulatory	Transcriptional regulation	Transcription factor WhiB	specific	embedding	44.0751	0.426	3584	IMGVR_UViG_3300025133_000884|3300025133|Ga0208299_1001394|fragment_2_27	0.982659	0.996008	0.994056	Transcriptional regulation	L1	Transcription factor WhiB	specific	both	TRUE	L1
